## Supplemental File 3 for "A leaky gut dysregulates gene networks in the brain associated with immune activation, oxidative stress, and myelination in a mouse model of colitis" (part 107 of 192)

Gene	ModuleLabel	ModuleColors	GS.cortexsex	GS.midbrainsex	GS.hippocampussex	GS.striatumsex	p.GS.cortexsex	p.GS.midbrainsex	p.GS.hippocampussex	p.GS.striatumsex	Z.GS.metasex	p.GS.metasex	GS.cortexsac_day_weight	GS.midbrainsac_day_weight	GS.hippocampussac_day_weight	GS.striatumsac_day_weight	p.GS.cortexsac_day_weight	p.GS.midbrainsac_day_weight	p.GS.hippocampussac_day_weight	p.GS.striatumsac_day_weight	Z.GS.metasac_day_weight	p.GS.metasac_day_weight	GS.cortexsac_day_DAI	GS.midbrainsac_day_DAI	GS.hippocampussac_day_DAI	GS.striatumsac_day_DAI	p.GS.cortexsac_day_DAI	p.GS.midbrainsac_day_DAI	p.GS.hippocampussac_day_DAI	p.GS.striatumsac_day_DAI	Z.GS.metasac_day_DAI	p.GS.metasac_day_DAI	GS.cortexspleen_weight	GS.midbrainspleen_weight	GS.hippocampusspleen_weight	GS.striatumspleen_weight	p.GS.cortexspleen_weight	p.GS.midbrainspleen_weight	p.GS.hippocampusspleen_weight	p.GS.striatumspleen_weight	Z.GS.metaspleen_weight	p.GS.metaspleen_weight	GS.cortexcolon_length	GS.midbraincolon_length	GS.hippocampuscolon_length	GS.striatumcolon_length	p.GS.cortexcolon_length	p.GS.midbraincolon_length	p.GS.hippocampuscolon_length	p.GS.striatumcolon_length	Z.GS.metacolon_length	p.GS.metacolon_length	GS.cortexcirculating_LBP	GS.midbraincirculating_LBP	GS.hippocampuscirculating_LBP	GS.striatumcirculating_LBP	p.GS.cortexcirculating_LBP	p.GS.midbraincirculating_LBP	p.GS.hippocampuscirculating_LBP	p.GS.striatumcirculating_LBP	Z.GS.metacirculating_LBP	p.GS.metacirculating_LBP	GS.cortexcirculating_IL10	GS.midbraincirculating_IL10	GS.hippocampuscirculating_IL10	GS.striatumcirculating_IL10	p.GS.cortexcirculating_IL10	p.GS.midbraincirculating_IL10	p.GS.hippocampuscirculating_IL10	p.GS.striatumcirculating_IL10	Z.GS.metacirculating_IL10	p.GS.metacirculating_IL10	GS.cortexcirculating_IL5	GS.midbraincirculating_IL5	GS.hippocampuscirculating_IL5	GS.striatumcirculating_IL5	p.GS.cortexcirculating_IL5	p.GS.midbraincirculating_IL5	p.GS.hippocampuscirculating_IL5	p.GS.striatumcirculating_IL5	Z.GS.metacirculating_IL5	p.GS.metacirculating_IL5	GS.cortexcirculating_IL6	GS.midbraincirculating_IL6	GS.hippocampuscirculating_IL6	GS.striatumcirculating_IL6	p.GS.cortexcirculating_IL6	p.GS.midbraincirculating_IL6	p.GS.hippocampuscirculating_IL6	p.GS.striatumcirculating_IL6	Z.GS.metacirculating_IL6	p.GS.metacirculating_IL6	GS.cortexcirculating_KCGRO	GS.midbraincirculating_KCGRO	GS.hippocampuscirculating_KCGRO	GS.striatumcirculating_KCGRO	p.GS.cortexcirculating_KCGRO	p.GS.midbraincirculating_KCGRO	p.GS.hippocampuscirculating_KCGRO	p.GS.striatumcirculating_KCGRO	Z.GS.metacirculating_KCGRO	p.GS.metacirculating_KCGRO	GS.cortexcirculating_TNF	GS.midbraincirculating_TNF	GS.hippocampuscirculating_TNF	GS.striatumcirculating_TNF	p.GS.cortexcirculating_TNF	p.GS.midbraincirculating_TNF	p.GS.hippocampuscirculating_TNF	p.GS.striatumcirculating_TNF	Z.GS.metacirculating_TNF	p.GS.metacirculating_TNF	GS.cortexcirculating_CRP	GS.midbraincirculating_CRP	GS.hippocampuscirculating_CRP	GS.striatumcirculating_CRP	p.GS.cortexcirculating_CRP	p.GS.midbraincirculating_CRP	p.GS.hippocampuscirculating_CRP	p.GS.striatumcirculating_CRP	Z.GS.metacirculating_CRP	p.GS.metacirculating_CRP	GS.cortexcirculating_LCN2	GS.midbraincirculating_LCN2	GS.hippocampuscirculating_LCN2	GS.striatumcirculating_LCN2	p.GS.cortexcirculating_LCN2	p.GS.midbraincirculating_LCN2	p.GS.hippocampuscirculating_LCN2	p.GS.striatumcirculating_LCN2	Z.GS.metacirculating_LCN2	p.GS.metacirculating_LCN2	kME.cortexME1	kME.midbrainME1	kME.hippocampusME1	kME.striatumME1	p.kME.cortexME1	p.kME.midbrainME1	p.kME.hippocampusME1	p.kME.striatumME1	Z.kME.metaME1	p.kME.metaME1	kME.cortexME2	kME.midbrainME2	kME.hippocampusME2	kME.striatumME2	p.kME.cortexME2	p.kME.midbrainME2	p.kME.hippocampusME2	p.kME.striatumME2	Z.kME.metaME2	p.kME.metaME2	kME.cortexME3	kME.midbrainME3	kME.hippocampusME3	kME.striatumME3	p.kME.cortexME3	p.kME.midbrainME3	p.kME.hippocampusME3	p.kME.striatumME3	Z.kME.metaME3	p.kME.metaME3	kME.cortexME4	kME.midbrainME4	kME.hippocampusME4	kME.striatumME4	p.kME.cortexME4	p.kME.midbrainME4	p.kME.hippocampusME4	p.kME.striatumME4	Z.kME.metaME4	p.kME.metaME4	kME.cortexME6	kME.midbrainME6	kME.hippocampusME6	kME.striatumME6	p.kME.cortexME6	p.kME.midbrainME6	p.kME.hippocampusME6	p.kME.striatumME6	Z.kME.metaME6	p.kME.metaME6	kME.cortexME7	kME.midbrainME7	kME.hippocampusME7	kME.striatumME7	p.kME.cortexME7	p.kME.midbrainME7	p.kME.hippocampusME7	p.kME.striatumME7	Z.kME.metaME7	p.kME.metaME7	kME.cortexME8	kME.midbrainME8	kME.hippocampusME8	kME.striatumME8	p.kME.cortexME8	p.kME.midbrainME8	p.kME.hippocampusME8	p.kME.striatumME8	Z.kME.metaME8	p.kME.metaME8	kME.cortexME9	kME.midbrainME9	kME.hippocampusME9	kME.striatumME9	p.kME.cortexME9	p.kME.midbrainME9	p.kME.hippocampusME9	p.kME.striatumME9	Z.kME.metaME9	p.kME.metaME9	kME.cortexME10	kME.midbrainME10	kME.hippocampusME10	kME.striatumME10	p.kME.cortexME10	p.kME.midbrainME10	p.kME.hippocampusME10	p.kME.striatumME10	Z.kME.metaME10	p.kME.metaME10	kME.cortexME11	kME.midbrainME11	kME.hippocampusME11	kME.striatumME11	p.kME.cortexME11	p.kME.midbrainME11	p.kME.hippocampusME11	p.kME.striatumME11	Z.kME.metaME11	p.kME.metaME11	kME.cortexME12	kME.midbrainME12	kME.hippocampusME12	kME.striatumME12	p.kME.cortexME12	p.kME.midbrainME12	p.kME.hippocampusME12	p.kME.striatumME12	Z.kME.metaME12	p.kME.metaME12	kME.cortexME13	kME.midbrainME13	kME.hippocampusME13	kME.striatumME13	p.kME.cortexME13	p.kME.midbrainME13	p.kME.hippocampusME13	p.kME.striatumME13	Z.kME.metaME13	p.kME.metaME13	kME.cortexME14	kME.midbrainME14	kME.hippocampusME14	kME.striatumME14	p.kME.cortexME14	p.kME.midbrainME14	p.kME.hippocampusME14	p.kME.striatumME14	Z.kME.metaME14	p.kME.metaME14	kME.cortexME15	kME.midbrainME15	kME.hippocampusME15	kME.striatumME15	p.kME.cortexME15	p.kME.midbrainME15	p.kME.hippocampusME15	p.kME.striatumME15	Z.kME.metaME15	p.kME.metaME15	kME.cortexME16	kME.midbrainME16	kME.hippocampusME16	kME.striatumME16	p.kME.cortexME16	p.kME.midbrainME16	p.kME.hippocampusME16	p.kME.striatumME16	Z.kME.metaME16	p.kME.metaME16	kME.cortexME18	kME.midbrainME18	kME.hippocampusME18	kME.striatumME18	p.kME.cortexME18	p.kME.midbrainME18	p.kME.hippocampusME18	p.kME.striatumME18	Z.kME.metaME18	p.kME.metaME18	kME.cortexME19	kME.midbrainME19	kME.hippocampusME19	kME.striatumME19	p.kME.cortexME19	p.kME.midbrainME19	p.kME.hippocampusME19	p.kME.striatumME19	Z.kME.metaME19	p.kME.metaME19	kME.cortexME20	kME.midbrainME20	kME.hippocampusME20	kME.striatumME20	p.kME.cortexME20	p.kME.midbrainME20	p.kME.hippocampusME20	p.kME.striatumME20	Z.kME.metaME20	p.kME.metaME20	kME.cortexME21	kME.midbrainME21	kME.hippocampusME21	kME.striatumME21	p.kME.cortexME21	p.kME.midbrainME21	p.kME.hippocampusME21	p.kME.striatumME21	Z.kME.metaME21	p.kME.metaME21	kME.cortexME22	kME.midbrainME22	kME.hippocampusME22	kME.striatumME22	p.kME.cortexME22	p.kME.midbrainME22	p.kME.hippocampusME22	p.kME.striatumME22	Z.kME.metaME22	p.kME.metaME22	kME.cortexME23	kME.midbrainME23	kME.hippocampusME23	kME.striatumME23	p.kME.cortexME23	p.kME.midbrainME23	p.kME.hippocampusME23	p.kME.striatumME23	Z.kME.metaME23	p.kME.metaME23	kME.cortexME24	kME.midbrainME24	kME.hippocampusME24	kME.striatumME24	p.kME.cortexME24	p.kME.midbrainME24	p.kME.hippocampusME24	p.kME.striatumME24	Z.kME.metaME24	p.kME.metaME24	kME.cortexME26	kME.midbrainME26	kME.hippocampusME26	kME.striatumME26	p.kME.cortexME26	p.kME.midbrainME26	p.kME.hippocampusME26	p.kME.striatumME26	Z.kME.metaME26	p.kME.metaME26	kME.cortexME27	kME.midbrainME27	kME.hippocampusME27	kME.striatumME27	p.kME.cortexME27	p.kME.midbrainME27	p.kME.hippocampusME27	p.kME.striatumME27	Z.kME.metaME27	p.kME.metaME27	kME.cortexME28	kME.midbrainME28	kME.hippocampusME28	kME.striatumME28	p.kME.cortexME28	p.kME.midbrainME28	p.kME.hippocampusME28	p.kME.striatumME28	Z.kME.metaME28	p.kME.metaME28	kME.cortexME30	kME.midbrainME30	kME.hippocampusME30	kME.striatumME30	p.kME.cortexME30	p.kME.midbrainME30	p.kME.hippocampusME30	p.kME.striatumME30	Z.kME.metaME30	p.kME.metaME30	kME.cortexME31	kME.midbrainME31	kME.hippocampusME31	kME.striatumME31	p.kME.cortexME31	p.kME.midbrainME31	p.kME.hippocampusME31	p.kME.striatumME31	Z.kME.metaME31	p.kME.metaME31	kME.cortexME33	kME.midbrainME33	kME.hippocampusME33	kME.striatumME33	p.kME.cortexME33	p.kME.midbrainME33	p.kME.hippocampusME33	p.kME.striatumME33	Z.kME.metaME33	p.kME.metaME33	kME.cortexME34	kME.midbrainME34	kME.hippocampusME34	kME.striatumME34	p.kME.cortexME34	p.kME.midbrainME34	p.kME.hippocampusME34	p.kME.striatumME34	Z.kME.metaME34	p.kME.metaME34	kME.cortexME35	kME.midbrainME35	kME.hippocampusME35	kME.striatumME35	p.kME.cortexME35	p.kME.midbrainME35	p.kME.hippocampusME35	p.kME.striatumME35	Z.kME.metaME35	p.kME.metaME35	kME.cortexME36	kME.midbrainME36	kME.hippocampusME36	kME.striatumME36	p.kME.cortexME36	p.kME.midbrainME36	p.kME.hippocampusME36	p.kME.striatumME36	Z.kME.metaME36	p.kME.metaME36	kME.cortexME37	kME.midbrainME37	kME.hippocampusME37	kME.striatumME37	p.kME.cortexME37	p.kME.midbrainME37	p.kME.hippocampusME37	p.kME.striatumME37	Z.kME.metaME37	p.kME.metaME37	kME.cortexME38	kME.midbrainME38	kME.hippocampusME38	kME.striatumME38	p.kME.cortexME38	p.kME.midbrainME38	p.kME.hippocampusME38	p.kME.striatumME38	Z.kME.metaME38	p.kME.metaME38	kME.cortexME39	kME.midbrainME39	kME.hippocampusME39	kME.striatumME39	p.kME.cortexME39	p.kME.midbrainME39	p.kME.hippocampusME39	p.kME.striatumME39	Z.kME.metaME39	p.kME.metaME39
Ccdc170	1	turquoise	-0.163587071993845	-0.244768738790973	-0.119810189614032	0.131088737897718	0.237218066157812	0.0572776160923319	0.345684408724112	0.294105623709132	-1.50127970610023	0.133283231666355	0.295046301529242	0.160479945015106	-0.00440966750717363	-0.174197655344868	0.0578434397740976	0.275884599476544	0.975754005806047	0.221498743797786	0.879310753354558	0.379232806950276	0.266137164040851	0.176467274998915	0.0405512073438553	0.106703588219566	0.0925893303502803	0.235400811400355	0.782053210994632	0.460797595050808	1.95978537990986	0.0500208807745814	-0.0577415708842285	0.188287632143543	0.110389275149387	-0.0227567615447106	0.678339516489723	0.146172759283369	0.385193530668673	0.856078832603965	0.868780994879681	0.384966930137412	0.0886033053888776	0.0124061086075247	-0.00771813515909381	-0.196589106965186	0.52404756161466	0.92439912230004	0.951734309485841	0.113635073834857	-0.459162408172468	0.64611754341498	-0.0577612551123865	-0.040409262105046	0.146723931329111	-0.01835086825411	0.67823583528785	0.757166706683489	0.24730051340051	0.883726440922184	0.144668064816165	0.884972954440887	0.176565101316404	0.00569882679441323	0.0373819629509559	-0.0218054307195008	0.20153685414158	0.965232184419649	0.769320317678948	0.86203516389566	0.725249623012471	0.468298904981581	0.207541267929326	-0.0361104535870187	0.122553177853905	0.00160019379707717	0.132099333838268	0.782327536917478	0.334672554832388	0.989825929421337	1.11191667137058	0.266173979967056	-0.123354733172352	-0.19837797140372	0.12260953555891	-0.16548963988805	0.374186499915754	0.125373358001414	0.334448642200001	0.184200057719426	-1.40210842627119	0.160882871224694	0.0449175064177636	0.0460076132613883	0.0444257448401087	-0.0458647289903202	0.74706304745607	0.724775494732435	0.727409623541177	0.714603802855771	0.330313659541969	0.741162972813581	0.0723848842759457	-0.000374700301850484	0.112850634488992	-0.109442670873014	0.602955545957616	0.99771329896561	0.374620197850249	0.381704422030227	0.26666842693077	0.789724465500807	0.00663673041635203	0.0917204093703715	0.120338514401812	-0.0939003099551738	0.962011801601499	0.485809549255596	0.347499616882702	0.456873172102354	0.472643590304029	0.636467477817133	-0.0893038826277245	-0.0770153195397417	0.0444363212466063	-0.0921685672706637	0.520758617834849	0.558629309757801	0.729485203070646	0.465252715423682	-0.809877335816013	0.418010678988005	0.542042869675776	0.161704570985597	0.4657960847399	0.506883735929689	2.30233946642147e-05	0.213117678245198	0.000104999948174968	1.40551536562906e-05	7.03633271753221	1.97365341766727e-12	-0.52298070894132	-0.151291955517758	-0.485451809098773	-0.527458211011951	4.96673747868605e-05	0.244465828409081	4.78485681442356e-05	5.35034668353748e-06	-7.11177166146939	1.14562690880159e-12	0.520693694378172	0.0228657131588544	0.40200492075598	0.431786644020057	5.43000586131035e-05	0.861146290844713	0.000992115204809748	0.00029459255625334	5.69496122074067	1.23399965495177e-08	-0.501453138824576	-0.259637526237254	-0.465116832263433	-0.306045355224237	0.000112176747640211	0.0433128976475158	0.000107799611580096	0.0124509328799953	-6.25630989058762	3.94193099013134e-10	0.301755327581786	-0.321632540194182	-0.431790540980358	0.245278415784319	0.0265871246199244	0.0114840223686606	0.000367210776902238	0.0471428881168643	-0.975497154995315	0.329313712233924	-0.49823073148296	0.330334343638597	-0.432654898819283	-0.524220805449909	0.000126141756621137	0.00932097499200243	0.000356277565916783	6.25472043625196e-06	-4.80598377231805	1.53992390033903e-06	-0.482957572446435	-0.34666842652491	-0.47257198574091	-0.0730594910211914	0.000216570293902692	0.00620043565591887	8.05127550644077e-05	0.559908420087908	-5.60240542307393	2.11397387643922e-08	-0.369546776623423	0.236562912697198	0.385266362143066	-0.356920058758244	0.00595677768387115	0.0664255931315841	0.0016682736235571	0.00326324718853068	-0.366589599754043	0.71392516712993	-0.560497855668263	-0.543693305037179	-0.540531449417399	-0.726338951532924	1.04470770895245e-05	5.94763656463531e-06	4.01547436183797e-06	5.11862507898124e-12	-10.6899658695096	1.1341270667671e-26	0.367572463674244	0.230094756770846	0.417013895658203	-0.110408399380477	0.00625067690430492	0.0744334018937532	0.000608145473267599	0.377492171889932	3.59502625882879	0.000324358859484826	0.445794964961472	0.0466553100587858	0.37021170791591	-0.225620679578753	0.000729325420989107	0.721057580481776	0.00260307547232913	0.068531772253835	2.51986596564274	0.0117399529179333	-0.463406851365249	0.109741005272257	0.0929213085597927	-0.423666888354753	0.000417312507373054	0.399832718083901	0.465205923604895	0.000393153757971179	-2.82724097378004	0.00469509821907324	-0.181794410091632	-0.0445347166324009	0.181508825086388	0.0828972336447597	0.18829297613633	0.733253681405786	0.151171670374266	0.50814227518384	0.220970414856758	0.825115469105492	-0.294076194878641	-0.667236796882047	-0.147641731583573	0.0613869984318557	0.0308951122177286	4.30360675935511e-09	0.244323433833469	0.624385929847148	-4.52677762874063	5.98899023916483e-06	0.592946923635716	0.476947543713229	0.543339987211921	0.692960695663023	2.30791314954461e-06	0.000101858432259977	3.49676243656523e-06	1.13891586843038e-10	10.2647472938399	1.01586598322335e-24	-0.533900192198111	0.110020568538746	-0.303253816070104	-0.562548375423099	3.21563481247936e-05	0.398625864726872	0.014855794225137	8.83474329418146e-07	-5.50203803105768	3.75425942698512e-08	-0.269177862733319	0.790656263360711	0.497859864314118	0.380519002434969	0.0490385472564946	3.48131577750988e-14	2.84071590001164e-05	0.00162288912949051	6.88064331795147	5.95828670811826e-12	-0.339478109730283	0.431820768401876	-0.253797877219355	0.488922952256103	0.0120273273117523	0.000511039773657397	0.043008096172091	3.10784482752201e-05	1.61733178910763	0.105806680883442	-0.534978827044953	0.112859242630828	-0.349401186049592	-0.678246426862942	3.07794481400524e-05	0.3864929987123	0.00465623495294494	3.93079578247845e-10	-6.45706113609602	1.06755779061762e-10	0.37597204183462	0.557803926349967	0.608143300320324	0.665548824004139	0.00508229315514204	3.0087401651323e-06	9.8197648875212e-08	1.08275988352074e-09	9.83391157115234	8.04326087617273e-23	-0.294992184233403	0.172588928656192	-0.00812791243045046	-0.45873959372239	0.0303525060916701	0.183491252567513	0.949175048492047	0.00010713034347767	-2.44149316519923	0.0146266652002687	-0.497169355030887	-0.228945134096288	0.0294777288110624	-0.276795087585141	0.000131078527722477	0.0759339437251959	0.817140641872396	0.0244562860480659	-3.88285821186278	0.000103235771512948	0.453510728787794	-0.272665868988736	-0.141708470791866	0.187287859993804	0.000573188874609076	0.0335035707361098	0.264006290207451	0.132112927389436	0.885560566054463	0.37585436907461	-0.537608401516166	0.01239750651296	-0.482413423593997	-0.582924316934106	2.76473647333422e-05	0.924451389145323	5.41998950584077e-05	2.81294251272609e-07	-6.8574267388396	7.01119590501212e-12	0.178478147791484	-0.16588094746544	-0.0227408009192381	0.0248590034854611	0.196617412146004	0.201375788854496	0.858437273746482	0.842945398842828	0.0173694465655623	0.986141883586066	0.617914258756621	-0.0430054480988933	0.619891747396777	0.78039144126329	6.42321163618884e-07	0.742090011141417	4.70528861388039e-08	1.12197675028623e-14	9.47572429735158	2.64916378895387e-21	0.281574797912145	-0.0719628975897439	0.300946043371717	0.445643658340334	0.0391443221916143	0.581540439371879	0.0156737602259464	0.00017698252209509	3.90623773519067	9.37442856548376e-05	0.321296988986242	-0.136559063075161	-0.213792694331533	-0.362819148276853	0.0178370121802655	0.29398419221549	0.0898278896142143	0.00275366852029037	-1.70218391106988	0.0887208978163403	-0.421741994584912	0.107531923537328	-0.0964580472147609	-0.201802465988835	0.00149200449842608	0.409444205659718	0.448315672543215	0.104185591976222	-2.40660573382175	0.0161015423016488	-0.505083541012004	0.0432764006970139	0.145956204128285	-0.56517197559189	9.81482409108421e-05	0.74052195481087	0.249809758027715	7.65694695885354e-07	-3.82160068311038	0.0001325882607361	-0.575814742541774	-0.0690673251113953	-0.377359651890568	-0.623684978584323	5.22613524337495e-06	0.596870907925211	0.00211288147849401	2.21868256265575e-08	-7.11852207450841	1.09090466920201e-12	0.381667967036589	-0.250499767059056	0.0809033252781826	0.358302854128244	0.00440342503878486	0.0515157026370166	0.525093670938018	0.00313680777490264	2.28545464470623	0.0222861829877092	-0.564441776167031	-0.489139460671307	-0.40216884739514	-0.693987878677186	8.76939360939582e-06	6.33050044094609e-05	0.000986945986269611	1.04170451007936e-10	-9.46007687370328	3.07716894891397e-21	-0.529555939520797	0.037055123692476	-0.304739522679847	-0.319866481103641	3.82966604705897e-05	0.776778348402285	0.0143488446021221	0.00884130369408091	-4.54830536121452	5.40796278061955e-06
Esr1	3	brown	-0.090190983755619	0.170452270262813	0.0934266504738148	0.172823133589297	0.516608878891322	0.18905882795788	0.462771659194493	0.165239946133021	1.4022108072376	0.160852305365523	0.165318537600437	-0.0470059665625214	-0.273757454617486	-0.233424833839637	0.29543443404031	0.751047970092196	0.0543892741047479	0.09924567380183	-1.43736692296585	0.150613762251098	0.0625427779078678	-0.113251714602378	-0.200443438572404	0.133580696778718	0.697671783780327	0.448480267748674	0.167296334660754	0.355058793967328	-0.416945841893868	0.676718021734852	-0.093232180041609	0.0732327727527541	0.103480290177898	-0.032757002245573	0.502509963349103	0.574874231082995	0.415808798771829	0.794011878036592	0.222418725782334	0.823987935810915	0.197010890366563	-0.196912734057741	-0.0410919645907107	-0.0732727793686919	0.153323368250143	0.128245679333357	0.747155130227017	0.558760173394343	-0.502010729951729	0.615659973278066	-0.203467876622814	-0.0941441236152156	0.0489914892943092	-0.0245662687878609	0.140030446937951	0.470489544593813	0.700653660041855	0.844771745128956	-1.01188859841074	0.311591321362392	-0.0172449995507575	-0.206441900392596	0.0142861361821488	-0.0480915431608158	0.901498742379309	0.110432095881902	0.910789929624276	0.701382703422755	-1.0028657889617	0.315925621041621	0.317837008625475	-0.075757593780153	0.0111516709368075	0.252083049643419	0.0191779285668344	0.561725861710468	0.930307683319072	0.0411607553155776	1.97002763307486	0.0488352036868666	-0.195640760612375	-0.257988625603756	0.0615768541641152	-0.169489988879134	0.156260033951725	0.0447078700434259	0.628836657342492	0.173671536215485	-2.17016414152653	0.0299944135025983	-0.215913344639943	-0.0394960592309161	0.0994544152740012	-0.0546875836460675	0.116865658592962	0.762491707053834	0.434276070430864	0.662748303908704	-0.768818145766507	0.44200127514605	-0.111392755044919	-0.147908385451905	0.0154684913255238	-0.12848486796611	0.422603320523768	0.255298829113284	0.90344060904705	0.303883402324106	-1.4314480967894	0.152301832289136	-0.17172553281749	-0.026357184826513	0.0808092849278584	-0.107306943061134	0.214369276717913	0.841557380776957	0.528962430048795	0.394874784739271	-0.83699719484177	0.40259414481945	-0.241145802004324	-0.154135164023855	0.0564689763742714	-0.0795910859864133	0.0789836428153515	0.239653656902259	0.660238216616334	0.528541415827518	-1.57435889874699	0.115404500228572	0.474538271855308	0.193460723975021	0.34234019232144	0.314836170669805	0.000288644858393216	0.135209433616802	0.00562380384887204	0.0100324736866545	5.32073784253439	1.03347238253036e-07	-0.473376648992397	-0.0992458090369053	-0.310014313205889	-0.319052275456908	0.000300141864576989	0.446668842283334	0.0126673645575785	0.00902530673336685	-4.82158036687096	1.42425317163229e-06	0.505581598574493	0.074964606197281	0.343971742170148	0.338128275804565	9.63544059780997e-05	0.565840168030663	0.00538575374971646	0.00549006995965625	5.11561551815025	3.12719486889285e-07	-0.417018481184785	-0.207778822195923	-0.312499425883742	-0.111256826685733	0.00170684177627173	0.108093329822905	0.0119360211557211	0.373814739984848	-4.130685709345	3.61682779794466e-05	0.393460615070725	-0.248644648775607	-0.253486224835766	0.237414889025427	0.00324621354754772	0.0533266681812037	0.0432733593692566	0.0549264933118605	0.472040138524557	0.636898138866799	-0.43708080552861	0.343286545405875	-0.223905628061232	-0.338608798319569	0.000950976565043692	0.00675820000535631	0.0753057209812157	0.00541960109501885	-2.62220202796054	0.00873636256709694	-0.369013660549122	-0.286646251744199	-0.310819463638591	0.0303648992110389	0.00603492198285976	0.0251110749405881	0.012426291424116	0.808758422840517	-3.67303992999945	0.000239682012892533	-0.360454037600926	0.243352619598195	0.314266309163765	-0.332798711158682	0.00741812833395951	0.0587790058150519	0.0114385222671151	0.00632748244623674	-0.510305995864088	0.609837102792882	-0.515201847561118	-0.669260747564429	-0.430298145402718	-0.660686556945475	6.70928151894027e-05	3.71524085432118e-09	0.000386810521719531	1.57569347684436e-09	-10.151141821589	3.27508884827617e-24	0.310436489284111	0.167465531689349	0.271768875529552	-0.155529984771187	0.022335130323194	0.19704334570027	0.0298280230374899	0.212399635650824	2.27708275214883	0.022781284460805	0.431125943005716	-0.0969292699805793	0.235294509460553	-0.371187421219766	0.00113550600502276	0.457401355614075	0.0612581819569217	0.00215245655182752	0.674572122068255	0.499947649751886	-0.483937583330759	0.0294707699715867	0.0824448071479713	-0.350479283439979	0.000209346498656783	0.821620506611318	0.517202896595603	0.00391387492039911	-2.92955847426902	0.00339443940183059	-0.202601196702924	-0.208951175804404	0.0389421429792821	-0.0221282083581528	0.141762867445149	0.106074053166253	0.759975543443945	0.860013360603343	-1.49035895315154	0.136129879156165	-0.387187836856627	-0.490306899471828	-0.265381779444556	-0.119737470208488	0.00382299303453938	6.04291583448303e-05	0.0340589127193024	0.338256048338576	-5.08484066036001	3.67934824682368e-07	0.538401997090215	0.660372357149161	0.438479407710264	0.738908537034239	2.67615552724998e-05	7.02682538397944e-09	0.00029001176081066	1.41081376630213e-12	10.861625053384	1.75596220734056e-27	-0.531946043207858	0.00559464042339228	-0.225789431054397	-0.429020150984877	3.47964293468496e-05	0.965867430739252	0.0728197060409854	0.000325296917967852	-4.85538364823813	1.2015388836724e-06	-0.327923973634425	0.319910234703164	-0.0728210683938197	0.2185829188238	0.015490411968729	0.0119601216298498	0.567425858675067	0.0778605837278257	0.647104040883946	0.517564610208627	-0.167032538395129	0.625357148585029	0.0298081261448498	0.677673193952017	0.227349056145488	7.12485795616804e-08	0.815127067359466	4.11922115510833e-10	5.62668182634022	1.83709128902628e-08	-0.522557245154488	0.264497449440466	-0.157213421228125	-0.464411443331599	5.04967311791755e-05	0.0394084181582798	0.214734736598099	8.56478366920539e-05	-3.68593696593277	0.000227862749197575	0.17225393105227	0.128092535007548	0.0209724790282073	0.413187282502188	0.212941028744605	0.32521478734254	0.869344574505408	0.000564618846916492	2.96236612622704	0.00305284533394035	-0.51498625616748	0.275726479454569	0.134095794359605	-0.357233444534028	6.76473309302587e-05	0.031490062464067	0.290784072108049	0.0032342013657466	-1.92996492020211	0.0536111844583212	-0.505994285984458	-0.376760377331188	-0.109353389520336	-0.304171409806432	9.48908573975736e-05	0.00276389077677876	0.389696084579577	0.0130271500704864	-5.2201147669416	1.78812286798282e-07	0.455213247231923	-0.184571777259123	0.0686565170951407	0.221772094335707	0.000543099579040538	0.154447537135922	0.589842985811263	0.0735152944586961	2.22697478024483	0.0259489593542474	-0.465082941478928	-0.216130586874123	-0.403829863029253	-0.709009893126303	0.00039509518823195	0.0943372584085711	0.000935923301584937	2.70484130782564e-11	-7.88641228868705	3.10997961311466e-15	0.132426290669262	-0.235220873290941	-0.10054620568662	0.0428792756401705	0.339793556231801	0.0680275521120642	0.429222730072403	0.73246052616439	-0.665899869912984	0.505475103673144	0.472430914974072	-0.117332365222452	0.0796022032092976	0.531745060416044	0.000309807785196244	0.367826121096687	0.531800511930428	4.33997408660262e-06	4.08200128704043	4.46495495064794e-05	0.257891565348095	-0.173987769630483	0.0811421239755056	0.244795390693549	0.059734304275428	0.17991093131688	0.523867348761701	0.0475933421843812	1.59587472803675	0.110516764883285	0.3300489055408	-0.294456932604288	-0.244035934337193	-0.478815764939001	0.0147961598822487	0.0212488646421796	0.0519798860400662	4.7650224172502e-05	-2.9954395704535	0.00274049596627382	-0.324457859822393	0.134127590829132	0.110533163245484	-0.219854226610164	0.016682550807172	0.302745447148641	0.384570573571689	0.0761045591676145	-1.15251321077198	0.249110244275363	-0.420665855942042	-0.200120944557968	-0.0565288865385738	-0.590058977137428	0.00153870090206622	0.122020510618274	0.657278984654167	1.84924999050625e-07	-5.3300036597285	9.82107875502572e-08	-0.537268901176791	-0.345683360832238	-0.315187009688232	-0.737597063990329	2.80345111319369e-05	0.00635857376207334	0.0111864715947096	1.61937711105758e-12	-8.61447112118085	7.02651917139274e-18	0.486510002620278	-0.373010580373152	-0.100686908921792	0.251337538491258	0.000191417226249808	0.00306946221579145	0.428573921215889	0.0417838747110553	1.04069755419869	0.298015938710576	-0.57548314448594	-0.686016523553585	-0.363909770450457	-0.622255070556779	5.30706123559463e-06	1.05155802553842e-09	0.00311682846572676	2.44053202884977e-08	-10.0079051384153	1.40700227287773e-23	-0.479842539637699	-0.0454991729343742	-0.233817571359463	-0.315758349146622	0.000241066064725899	0.727698489378923	0.0629504895915198	0.0098041978138583	-4.30537621746957	1.66702183979822e-05
Syne1	1	turquoise	-0.370791204715765	-0.261434388239133	-0.0149766171313416	0.0669521840906742	0.00577780415462426	0.0418337486652737	0.906497071760661	0.593251923645751	-2.22246254149253	0.0262520627976188	0.312051391762569	0.118895217457033	-0.143294266494522	-0.170385907407615	0.0442366067412162	0.420890206284581	0.320831376997992	0.231931682364138	0.323894702373948	0.746017754875254	0.202043310517271	0.18048444381086	-0.0579519272091659	0.287065943680809	0.205222320712322	0.224739998642489	0.692456300280211	0.0432503335348605	2.07605401279543	0.0378889557533369	0.242583501115927	0.138989322330595	0.0766533453573815	0.297315075897914	0.0771595323079816	0.285394528237581	0.547155923703771	0.0153359657371449	2.95837739936043	0.00309263235221278	0.237157508782994	0.0699277523963589	0.0283962123112848	-0.142185703644877	0.0842224716130852	0.592296730223378	0.823740012095669	0.254766123405394	0.679883316319711	0.496578346289399	0.122925348490066	0.115772048117393	0.0411740883579417	0.215111207997938	0.375864547015482	0.374274432835176	0.746666712790226	0.0828203929163131	1.92839205152377	0.0538063797449816	0.257179927333944	0.199011268069043	0.1459968139075	0.215828615476452	0.0604671481023207	0.124147127286153	0.249676595698962	0.0817755066015131	3.17925937301709	0.00147651904738185	0.170323140396931	0.0745180316235345	0.144042417629865	-0.0759427116696658	0.21819238700068	0.568163346276284	0.256140140941881	0.544481785049975	1.17358658227209	0.240560658184881	0.294746791141388	0.145496393636174	0.0234755366097018	0.198137600060256	0.0304970847135851	0.263216794134043	0.85391292295079	0.110762043021506	2.55360746419233	0.0106613373360361	0.25795517395849	0.188495663896198	0.000445810831741198	0.204373538245785	0.0596691499376073	0.145719465871674	0.997210447445888	0.0997556221991761	2.51518273542478	0.0118970701874358	0.283094471719474	0.234647278583217	0.00560028662872313	0.137336247683536	0.0380536469564319	0.0687216119377555	0.964968490041316	0.271494452035598	2.54254556601119	0.0110048251292722	0.179601349788425	0.196780281953456	0.0956940590704644	0.116458390016696	0.193769170113653	0.131819229934755	0.455635571356753	0.355565330019561	2.25301322507777	0.024258315112655	0.218054781961081	0.138940164842214	0.0102060042620165	0.21423906834653	0.113193236789565	0.289721884246053	0.936724404016898	0.0865845628206581	2.23501997449536	0.0254160374302125	0.97250166891212	0.974846496071837	0.98068376243694	0.864435398832447	1.39931904490765e-34	3.64129142655281e-40	1.19416030312144e-45	8.79870602762893e-21	30.4390155328587	1.67422041707723e-203	-0.960914011521735	-0.914063371813784	-0.961737749000073	-0.852469182284868	1.1349370777718e-30	8.47769995632957e-25	1.43927194726454e-36	1.08720938759862e-19	-25.8286653228087	4.22602907806947e-147	0.954525736322885	0.773177753333011	0.926264976387007	0.810331467768121	5.37360238311249e-29	2.83559562459655e-13	5.75740551116916e-28	1.69520353236037e-16	21.6635250934265	4.53193520006827e-104	-0.916938701768022	-0.873219260452782	-0.941614983545364	-0.542651843747982	2.13884952490524e-22	4.49568317612792e-20	5.21983110761642e-31	2.51497367977644e-06	-20.1596701009589	2.21352894094523e-90	0.648401276739568	-0.157971120364287	-0.719763266455535	0.502901770649212	1.149198233498e-07	0.224014854614182	2.05827695263263e-11	1.68236698329013e-05	0.81485592984711	0.415154781782995	-0.951386815016634	-0.461832629269452	-0.913966910214674	-0.833314837183292	2.93216164984144e-28	0.000179272128522507	5.70601724458148e-26	3.96079109705698e-18	-19.4777051774825	1.69717950134398e-84	-0.860693394407965	-0.817184660015129	-0.933446745525611	-0.00965611609279638	7.22836477604842e-17	9.56145364523544e-16	2.67580095818122e-29	0.938663661631304	-15.7535314034613	6.495072615575e-56	-0.675345695948424	0.150048689407216	0.727736179800061	-0.491054153397269	2.12256483566999e-08	0.248409184598485	9.60881211274113e-12	2.83511852346948e-05	-0.890127148346401	0.373397617021965	-0.937968625504376	-0.512550068137545	-0.913613758667794	-0.569291051257439	1.40437049676967e-25	2.41087946893642e-05	6.44408373153333e-26	6.10113849291197e-07	-17.0633328243871	2.78219088577713e-65	0.780651439394156	0.554400552634366	0.860673513173912	-0.0154491120366561	3.38013606391681e-12	3.55637980447807e-06	7.79166159036768e-20	0.902013317840827	11.2147036845503	3.45341073243736e-29	0.950358505440925	0.888813846070157	0.945859355446056	0.447069469799384	4.98938185642843e-28	1.1750758980218e-21	5.35860699611568e-32	0.000167733267451882	21.032144472368	3.3324149098155e-98	-0.73062008525852	-0.0719823717809349	0.274130881999986	-0.591654323263964	3.58203204683793e-10	0.581437944277952	0.0283793861244589	1.68135867452143e-07	-5.24355070576045	1.57515494935519e-07	0.0569241669162352	0.151607742632571	-0.067961449643771	0.38561261470245	0.682650164654722	0.243471081005573	0.593622839725112	0.00138618295514345	2.15081573026287	0.0314907470066534	-0.769343531124726	-0.455167754079732	-0.360223154912818	-0.662548593634682	1.07292179539085e-11	0.000228136858186385	0.00345751602461622	1.36592355773564e-09	-10.2337054036752	1.40055754490746e-24	0.901288713396534	0.600891601922666	0.90884734901523	0.124445053404492	1.56291049076235e-20	3.05433266033542e-07	3.16839620947514e-25	0.319465759799974	14.4882103412358	1.43841929074613e-47	-0.902051393460726	-0.390834155826171	-0.381037477762751	-0.721397696501611	1.28982102977341e-20	0.00184416515973109	0.00189435144880601	8.3332904247953e-12	-12.154828231825	5.40753251842266e-34	-0.875738344222435	-0.267801974432295	-0.301537314224816	-0.552917994255192	4.4906398890006e-18	0.0369235076038069	0.0154605922283085	1.47832490289052e-06	-9.66314509049955	4.32381574567126e-22	-0.927676715111411	-0.393405825874486	-0.788426987566885	-0.346128306984021	6.6877680967588e-24	0.00170945268854627	1.04488327113387e-14	0.004416122480711	-13.1613389398636	1.46467053485298e-39	-0.874451486004344	-0.45459790590261	-0.211102848274878	-0.579763887027531	5.77434727021456e-18	0.000232834179933512	0.0940390199076896	3.37654472454035e-07	-10.2495406743113	1.18907242681509e-24	-0.157770265633985	-0.0697629373961414	-0.0895288300680041	-0.0937510556513911	0.254538296190209	0.593171700597002	0.481726135605606	0.454016239404401	-1.57153633317407	0.116058121810703	-0.507420497421491	-0.0674334985873239	0.311599279190184	-0.424743446199204	8.99883916100262e-05	0.605599410544537	0.0121965926231335	0.000378550819896095	-2.82068389768259	0.00479213977407825	-0.654627407716727	-0.174852715332137	-0.397130195208848	-0.253186271818121	7.89575393971092e-08	0.177722573051061	0.00115745713097444	0.0402527678827275	-6.19266136243673	5.91567364050637e-10	0.920068493942118	0.489444436712412	0.277805929107409	0.634313284778913	8.19382157827873e-23	6.25417992955331e-05	0.0262432403693401	1.07592447786342e-08	11.904539184083	1.12080742927901e-32	-0.917362426739055	-0.179027481739128	-0.865648255666178	-0.276465704467503	1.8824948136226e-22	0.167431327701438	2.72693680730745e-20	0.0246337965450428	-12.6777617205073	7.85428075855731e-37	-0.0216344721994858	-0.371680995306239	-0.0932937463331533	-0.123165016130105	0.87660183959699	0.00318480826267402	0.463411194500697	0.32450772307006	-2.44081220124135	0.0146542731816456	0.801271007230367	0.271230162558846	0.138357410402623	0.423187398734925	3.41617808651115e-13	0.0344844245611642	0.275581944014067	0.000399821659758999	7.39678588671435	1.39520240452932e-13	0.753956531778561	0.382436056523153	0.128010809253708	0.792442283829672	4.67077852187349e-11	0.00235274515969485	0.313426924908814	2.25454413623497e-15	9.9068839057091	3.88576570734221e-23	0.843718441700976	0.245491630212933	0.0248024040177023	0.312211035347638	1.15375821180609e-15	0.0565232627034871	0.845754306991736	0.01070778040099	6.80115998808215	1.0378009022936e-11	-0.871161272858631	-0.285795767037422	-0.149007156312298	-0.608962241676733	1.08475350874442e-17	0.025565285646819	0.239939974731305	5.78743417928474e-08	-9.3729653823565	7.05227598640936e-21	-0.853110318193404	-0.133068630204192	0.0246951232468987	-0.468357342468705	2.60071294945758e-16	0.306613506266091	0.846413365612083	7.31280622203605e-05	-7.01864634361111	2.24028030952291e-12	-0.82653924386742	-0.100213302868664	-0.299153971742821	-0.1992945507922	1.38840871999951e-14	0.442228136020679	0.0163353220792925	0.108652266979112	-6.653227657025	2.86734143870062e-11	0.751400368651296	0.080108382481644	-0.169514752540422	0.643166519782722	5.90215008080811e-11	0.53940674845848	0.180536701558549	5.76306730554602e-09	6.20826801995404	5.35717289034541e-10	-0.85819862540046	-0.371389120618747	-0.309347582340881	-0.388142075600832	1.11049519860579e-16	0.0032106386120568	0.0128700390950321	0.00128060085981622	-9.03396788977244	1.65557311830947e-19	-0.938509763682628	-0.49171594721462	-0.849560993354869	-0.733789587248126	1.12579120808908e-25	5.71187409096561e-05	7.07167034986909e-19	2.40543840661915e-12	-16.9752866844775	1.25141678969195e-64
Myct1	15	midnightblue	0.0615164450075853	0.15876849624554	0.104256860555599	-0.0735762614875664	0.658566531974787	0.221655503501845	0.412299359870454	0.557128292525988	0.954164284212633	0.340000490384359	0.0204301450720299	-0.123180724104812	0.103007779087224	0.156461652616419	0.897816570857417	0.404219842341851	0.476558118781664	0.272891241566978	0.555007137077882	0.578889778724875	-0.462943220976032	-0.254337942504429	-0.587459586790363	-0.276342371870533	0.00230477572917625	0.0844918722825727	9.10104625175175e-06	0.052061328060219	-5.72917113519155	1.00922540126543e-08	-0.369412941962328	-0.148561801529942	-0.13239935640903	-0.240127279509908	0.00597631153926782	0.253181897763871	0.296985887586929	0.0521313422218337	-3.47681581194564	0.000507406261445935	0.26878475375556	-0.0683345493220228	0.107612726407318	0.171957823472799	0.0493828654375929	0.600778770435157	0.397331950717813	0.167399364334924	1.85072115228534	0.0642096794062537	-0.313152946656705	-0.184720542037275	-0.286699394086784	-0.272028418078283	0.0211287489683568	0.15410973136315	0.0216280802954535	0.0271333333267193	-4.16350012749341	3.13405850567699e-05	-0.374065870376864	-0.159477242668521	-0.28007075803875	-0.243168663017598	0.00532914157866614	0.219573006057426	0.0249955580814637	0.0491364289521484	-4.16071566538918	3.17251867063118e-05	-0.0676130437914831	0.054134210547438	0.0639403484822542	-0.157735826244031	0.62712093288933	0.678611270937864	0.615699015257296	0.205905985751159	-0.420223251970873	0.674322370120708	-0.295324647577748	-0.368760496165999	-0.233284956388015	-0.285376945643088	0.0301575403385122	0.00345177687442365	0.0635699426177309	0.0201983536837256	-4.69352264057736	2.68540254776062e-06	-0.444860547193219	-0.328289505197789	-0.352213610257021	-0.341374330444137	0.000750630106988373	0.00979457945473429	0.00431382584285075	0.0050293206300057	-5.90501541167582	3.52613785030895e-09	-0.384440420378378	-0.305265025777094	-0.259399412762685	-0.256098586541777	0.00410286403398808	0.0167440645685142	0.0384644704347481	0.0379352244806794	-4.76502594337206	1.88829351982516e-06	-0.312253686620366	-0.21198217985668	-0.247467714713612	-0.204356182939473	0.0215218583209729	0.103948873500897	0.050534420488613	0.102492838413692	-3.79384408760463	0.000148332834819756	-0.297213057027927	-0.290996190558064	-0.275540878948736	-0.279331257240275	0.0290698397748927	0.0240901411689478	0.0288342743239912	0.0242337512568085	-4.48939480093977	7.14258104229269e-06	0.0132639408479135	-0.348071698023258	-0.241861360382686	-0.192654080304039	0.924161435440005	0.00598112058001648	0.0541733431415582	0.121193763677491	-3.09907840086251	0.0019412364304634	0.0214870018615065	0.349109083338383	0.2520940937426	0.182591634177579	0.877436500707436	0.00582339588886561	0.0444747910147777	0.142265518518405	3.23010973946559	0.00123742711856449	-0.0712426492012001	-0.369058500746334	-0.227178996561897	-0.133169288949638	0.608702925143222	0.00342365517738057	0.0710282635828493	0.286442670822145	-3.19103055254416	0.00141766287934772	-0.137148611118258	0.244933211383158	0.259739655968845	0.109824648019798	0.322695748775116	0.0571052724033525	0.0382018264174771	0.380034985105829	1.9502187093214	0.051150056765995	-0.150609373187616	-0.069698467246453	0.215770985644604	0.0136923994199418	0.277007245912829	0.593514116820508	0.0868263653317049	0.913109468306933	0.102519234360884	0.918344546473038	0.0602196750497207	0.200578955567689	0.166821653000043	0.186924767124243	0.665333828820117	0.121150898091223	0.1876630937755	0.132877776698137	2.41788238642532	0.015611121793445	-0.183154981564372	0.209896267803978	0.251351982713403	0.090382326838024	0.184951772886832	0.104467533919667	0.0451263806107215	0.470467147064602	1.52413162603819	0.12747583380117	0.205930700393795	0.0365875895156726	-0.27090944787407	0.0418419014890883	0.135193802503206	0.779523373193791	0.0303702771654736	0.738699135574781	-0.0325667102072112	0.974020117147329	0.0031834234071477	0.226113994702878	0.251739684569876	0.131518436367037	0.98177314925633	0.0797318891811503	0.0447849973232798	0.292512093006335	2.43716562973047	0.0148028973288874	0.199970897046326	-0.150124149069248	-0.294844768261673	-0.0253074625430379	0.147118471206616	0.248168615280951	0.018024782892957	0.840149103793367	-1.14766582415151	0.251106544805575	-0.00366613766390224	-0.18353852067574	-0.256624733116513	-0.0992449925029572	0.979009922823783	0.156808929558168	0.040662710734193	0.427879694506242	-2.15791300984058	0.030934595805533	0.210071464336944	0.0789648931516751	-0.260132770997589	0.0489433340944382	0.127345944300069	0.545230570638307	0.0379002229130584	0.69634842551537	0.220472318102952	0.825503328938653	-0.648609723749806	-0.485192925572299	-0.531239950244125	-0.586999071824524	1.13500520012361e-07	7.39872257279428e-05	6.29015931990626e-06	2.21644905620666e-07	-9.84377034197561	7.29255078216023e-23	0.493933037244191	0.450158262567205	0.572547914756161	0.327979682760983	0.000147242506310411	0.000272570216563282	7.68138384552245e-07	0.00717923781961007	7.74023274131576	9.9234989793889e-15	0.09840423245474	-0.352799617992749	-0.245412444965074	-0.0298663696733928	0.478994150023063	0.005291500032709	0.0506292715200674	0.811840250447963	-2.16564717035	0.030338158907269	0.132776918618334	0.214371112990987	-0.011692713967181	0.129259450759017	0.338505024560715	0.0971151979612016	0.926935459830341	0.300952995953626	1.79176681735617	0.0731703262715327	0.124899208263316	0.168072381777244	0.20784833519398	0.0989090470025784	0.368187935888121	0.195401881387158	0.0993388575674464	0.429452923678693	2.33170443440056	0.0197162453809026	0.0181480499726433	-0.0246157316271572	0.0884958841518746	0.102082626876347	0.896368185807751	0.850636662516881	0.486817340366607	0.414722416753417	0.72996359023106	0.465412440544322	0.147155557713048	0.187047723491396	0.0799961824140688	0.136315218023532	0.288299547966196	0.148896303323253	0.529765222212739	0.275108017902423	2.12568197504513	0.033529748773311	0.0672487229342039	0.167177115963577	0.0867540676469236	-0.0416070756063114	0.628982409876565	0.197826917831828	0.495466266171744	0.740113693486418	1.06686233017428	0.286034007388262	0.10881227793459	0.0973939265671398	-0.251293585773771	-0.00999750202361895	0.433495832789168	0.45523736369419	0.0451779858696735	0.936499553294714	-0.281861157447394	0.778049974290229	-0.358599911902189	-0.285750864977434	-0.385655429993865	-0.334308136771117	0.00775173273325947	0.025589457273848	0.00164874256586721	0.00607961890404944	-5.47376490390013	4.40573473308138e-08	-0.0630945915782566	-0.296041745814544	-0.0707121298617655	-0.0628977911757178	0.650367372245798	0.0205300798120416	0.578728179317916	0.615865810667797	-1.93062526031897	0.0535294117000238	0.0148984968638715	0.418293479348323	0.288839912811217	0.0699348807245038	0.914848248892299	0.00079471318714463	0.0206264980319786	0.57685663378252	3.21583291491489	0.00130066535498019	0.0752585431342868	0.0343580694029469	-0.127907059419272	-0.142703088766089	0.588602205195216	0.792649844483408	0.313822545576987	0.253023651218469	-0.677209945952172	0.498272758170247	0.0773020992880477	-0.101735878036032	0.111860115520673	-0.0935840347258498	0.578489260333645	0.435289763695383	0.378853973802847	0.454824335623994	-0.0459969203569591	0.963312704512471	-0.485531130811213	-0.554597421124027	-0.57987020799654	-0.458821664048828	0.000198067805571195	3.5223218189063e-06	5.13210186412269e-07	0.000106786957245084	-8.90261446823692	5.45463771088663e-19	-0.0038773108376764	0.233146021188575	0.0843011520268964	0.0236831762868087	0.977801168174373	0.070565020625565	0.507780511101973	0.850286181811766	1.3256429725952	0.184957985092415	0.324182401918379	0.210315404454581	0.369051849302467	0.237682442649386	0.0167805581287998	0.103761116695249	0.00269153563552105	0.0546454640271995	4.52672893861286	5.99036969979751e-06	0.0815506801174381	0.253699447008236	-0.170134498722232	0.0583197712934794	0.557722192715483	0.0485101901464435	0.1789248793142	0.641834265248845	0.847937836106878	0.396472591624933	0.0932425347500572	0.424405918507886	0.12789365689616	0.0561551802639205	0.502462298978531	0.000652451565493432	0.313873675676787	0.654265833672577	2.80830361047344	0.00498032487319202	-0.150808375859432	-0.137970096783219	-0.0926262714071288	-0.0472628362868793	0.276365646390632	0.288976599787549	0.466630340818236	0.706292865881949	-1.63612268986337	0.101813912337928	0.0686639031457493	0.184997044865542	0.154556442780566	0.0725445634119683	0.621764554881951	0.153483319849968	0.222682848479843	0.562685148833502	1.8708259741326	0.0613692061691851	0.0342979585034359	0.236520001011628	0.313508407731678	0.0681109886726947	0.805517735878482	0.0664763429518358	0.0116496804304488	0.586857468796681	2.59976939233756	0.00932864259941147
Vip	14	cyan	0.0580727833856911	0.144179948515549	0.0555023589240412	0.0031298620930739	0.676595735200413	0.2676072807276	0.663124314138541	0.980101749368863	0.998496700230539	0.318038563763588	-0.368231953468057	-0.0447379375960021	-0.285560955034882	0.0844999119308889	0.0164227861477388	0.76270204118398	0.0444077444240353	0.555495192381477	-2.09468517806758	0.0361989876815426	0.474517588138338	-0.175151264264739	0.413691537733198	0.214779604840609	0.00172138663451527	0.238967232704892	0.00312974130168141	0.134172143054231	3.28147896060325	0.00103264228096542	0.235181907752843	0.0352245999133419	0.0706753316323749	0.0973166399624723	0.0869166998494774	0.787541055895315	0.578926302601893	0.436954644906956	1.66868920450761	0.0951789897146339	-0.120929189054345	-0.101075189230853	-0.205399805680861	0.00981993666558954	0.38372464528831	0.438292975796956	0.103477244269465	0.937625116660214	-1.60872525488571	0.107676430997057	0.408774109240058	-0.163864277558195	0.258337358883511	0.0473467262712157	0.00214871329355118	0.206986929371115	0.0392939496173444	0.705795262883152	2.16043188317145	0.0307392514790609	0.323179248144705	-0.0474290045428897	0.405763096531408	0.0940331834967368	0.0171416357513991	0.716624824768668	0.000879548314511768	0.452653019242407	3.09850518678262	0.00194499565514222	0.114300558091557	0.0696181099164577	0.201972304235127	-0.019188001382625	0.410517770569879	0.593941037010685	0.109493261182545	0.878461619684163	1.41122136442423	0.158179352519219	0.37525083781939	-0.132858043856447	0.340087203883885	-0.00703857856875288	0.00517448313568966	0.307386499532181	0.00596772699699945	0.955270264358231	2.27547595847267	0.0228773932924448	0.344545000736036	0.0245072609270798	0.402921634214228	-0.0145958659457438	0.0107328350506168	0.851287345170199	0.000963518730622888	0.90740058507482	3.0126338113225	0.00258991227118776	0.322900025591906	0.0272765378989663	0.372896046881835	0.0115213055679498	0.0172433091102742	0.83470735659324	0.00240821440208929	0.926845684311415	2.90075256329752	0.00372267705620592	0.386227249614907	-0.170674767736518	0.219573217481622	0.0753554286622247	0.0039188691770323	0.192294683628206	0.0837950161175005	0.550777160311462	1.98369681982099	0.047289648310922	0.37908623034452	-0.121691779182499	0.407991112456636	0.0577322051331215	0.00470055484046639	0.354321212764804	0.000902814011719523	0.647813391443758	2.89395800125589	0.00380419041571466	-0.212409862973733	0.0594537594363326	-0.393434270575531	-0.0524554063183707	0.123068811120883	0.649004697304706	0.00129894619565598	0.675730981060166	-2.39633290037013	0.0165600423186916	0.111681685849333	-0.0322526187060579	0.354829561397935	0.0117693152658079	0.421393477747751	0.805098702385776	0.00401552621688221	0.925275407031759	1.78799268763022	0.0737771875872207	-0.0724432235128677	0.0704467310352225	-0.357311618842014	0.101350030341517	0.602662638069077	0.58954535130824	0.00374953321449657	0.4180966905956	-1.05550923641023	0.291192487460322	0.294558530259373	0.0142404185910214	0.364484230267433	-0.0141433948119582	0.0306083914984306	0.913261360665283	0.00306652040405233	0.910259123715153	2.59670724898661	0.00941221055163199	0.271201252221829	-0.00626250227377195	0.200187926267813	0.147129280169258	0.0472971021650983	0.961795718719876	0.112730189473583	0.238448129749405	2.37061746186423	0.0177584001887974	0.0366503413036709	0.123061936984979	0.295912726026369	0.0321701060717106	0.792465481827006	0.34473119792862	0.0175927466218384	0.79762346880958	1.93688534749211	0.0527593599486644	0.44395137320592	-0.0293761885109738	0.31694660885269	0.160141370845841	0.000771895931980511	0.822183640512555	0.0107181250189363	0.198986357086848	3.54594909687976	0.000391201766648357	-0.310073124841405	0.0197312218997059	-0.364427161501777	-0.0135725362892661	0.0225008247807398	0.880029123181097	0.00307148565713422	0.913867202662917	-2.63840222654609	0.00832977167326322	0.145850832270329	-0.306226949024559	0.452032598890223	0.556443265206212	0.292642673157935	0.0163860352686416	0.000177068918279691	1.22670857699375e-06	3.74356089079154	0.000181430609224238	-0.359127115846078	-0.0302298812370232	-0.3462956845038	0.0805753864592702	0.00765557314872189	0.817104057691064	0.00506201222321431	0.52013497761943	-2.57055865887565	0.0101534629982805	-0.170988198868654	0.00260242303354225	-0.247548019862693	0.595057307153154	0.21637346012318	0.984119071994046	0.0485907491945427	1.37006205793533e-07	1.13394002734118	0.25681970544122	-0.196802322965581	-0.105322578661964	-0.0970907114140189	0.0176729445610897	0.153767752143882	0.419189428443342	0.445330535973999	0.887993664778889	-1.43772085389087	0.150513273659526	0.689829445245858	-0.214042446207194	0.403555108890727	0.150997671667477	7.94651405767087e-09	0.097641104371492	0.00094419505836116	0.22619217747655	4.51446149991349	6.34778520876864e-06	-0.472810168901842	-0.157666031492663	-0.266944024422848	-0.51970510537684	0.00030589813648303	0.224922190747095	0.0329804102940247	7.756368522342e-06	-5.84352412800585	5.11078919098429e-09	-0.348299665054094	0.121896509351625	-0.468570789623485	-0.558432123455473	0.00985286444777984	0.349354252249014	9.42445125706357e-05	1.10310149043653e-06	-5.3632929303281	8.17183204050645e-08	-0.0229745673496701	-0.0828052265563972	0.134277479281018	0.0846665741072274	0.869023306250824	0.525793032128501	0.290124946780716	0.499099398645281	0.469742159172998	0.638539243272123	-0.0952049114824143	0.142947694196837	-0.0959624430391536	-0.586795255753495	0.493471236981061	0.271761178214532	0.450661833195243	2.2432031367335e-07	-2.8615496185903	0.00421575508495229	0.0286524443490735	0.190553691029038	0.0628865013375211	-0.592873753922132	0.837050956124122	0.141291447029377	0.621542386822512	1.56283947569442e-07	-1.63620447923094	0.101796799306168	-0.00961960789070386	-0.0279735605280377	0.607357561776785	0.551560515772551	0.944960247848376	0.830545156151306	1.03040835307002e-07	1.58754108295257e-06	5.11483801959285	3.14010302016429e-07	-0.0910610239447472	0.193718847539361	-0.129966704856436	-0.485407787654441	0.512555172435928	0.13467907405955	0.306028628545454	3.6113863599386e-05	-2.21045363583467	0.0270736948913314	-0.104405041892488	-0.0334398229127714	0.00882622105171393	0.176042762618028	0.452458845002715	0.798073010109898	0.944814959264943	0.157384913033101	0.240042983542226	0.810296934506008	0.440090013424816	-0.312794730104206	0.476295020490692	0.0946241356973182	0.000868392628052963	0.0141121843318779	6.94165243781023e-05	0.449804913120997	2.87980456177605	0.0039792175544848	-0.0350114770603105	-0.0925257332628586	0.445809693154254	0.424324296084571	0.801553022771153	0.478186356460296	0.000222656937900475	0.000384176501149453	3.21678751426658	0.0012963457021772	0.103217242698255	0.172915024720944	0.182542509554211	0.337459559616172	0.457646297842867	0.182652051466794	0.148817860014809	0.00558948066577044	3.17602580660707	0.00149307668288732	-0.152224786826544	-0.0717544260208127	0.0713438543362064	-0.252416948871458	0.271827460134372	0.582638166525265	0.575331804016151	0.0408841752914898	-1.57981733992334	0.114148703423305	-0.186307056421312	-0.0245356413073641	-0.226424972681299	-0.416978676587354	0.177375181555016	0.851117090375972	0.0719959336480772	0.000495988282997936	-3.45720105391338	0.000545817461488443	0.427886623491618	-0.146838338575577	0.32969427180206	0.0833708673890504	0.0012488362427281	0.258791384462018	0.00780476989100491	0.505713396672221	2.76341824299694	0.00571994200120131	-0.014489413221873	0.152822623006393	0.47473851429606	0.796321913633331	0.917178063587761	0.239669993035861	7.3871676932831e-05	1.3147906015473e-15	6.92538906138731	4.34778941796723e-12	-0.231528183496116	-0.0628028489448913	-0.25204349357712	0.0248525497792201	0.092076966306358	0.630634805062872	0.0445189716646527	0.842985654101977	-2.00643563512851	0.0448097895301298	-0.0309328172063461	-0.0729330584537227	-0.377870068998415	0.248580938314102	0.824280277402957	0.576444402600899	0.00208126424435779	0.0441559961814494	-0.941814425609363	0.346287658245998	0.00759705685767487	0.131212527516394	0.578542234526809	0.613342791101349	0.956519909187733	0.313469894671068	5.52556166985549e-07	4.37343035980708e-08	5.99077636973533	2.08841648824232e-09	0.155033576649749	-0.0987701632708686	-0.321322160677236	0.0475483536024827	0.262975342431515	0.448861043745008	0.00962653394878228	0.704599790017137	-0.938210101328634	0.348136448244663	0.0976522105643564	-0.359810026702124	0.587056679352749	0.700871197701958	0.482376709235338	0.00439768858213165	3.4213323356362e-07	5.67400953794413e-11	5.03288485716026	4.83153345974006e-07	0.0871732703053265	-0.0669475854324148	0.29615530571133	-0.0774554150502798	0.530792962603185	0.608206039948876	0.0174958559914929	0.536471430861341	0.949129039863005	0.342554986318614
Fbxo5	0	grey	0.0733185434594896	-0.0311897644625517	0.0122235811565344	0.0450201455093786	0.598275348566917	0.811401563101791	0.923627904224205	0.719640492903308	0.373332637855282	0.708900888046598	0.00534966316821119	0.179752525559716	0.107514471095225	0.125869104760829	0.973177223841428	0.221510355895304	0.457377802969365	0.378800632107856	1.44996020699571	0.147069616261697	-0.0417812952668574	0.118712485617236	-0.00640754089059438	-0.20167129875339	0.795349355282376	0.426757230464619	0.965147273443053	0.160187686970479	-0.46076114592709	0.644969980419174	-0.00677988451361011	-0.136135018136685	-0.221586174688856	0.0638220914590293	0.961193018135055	0.295500090156103	0.0784589825843128	0.610677932809587	-1.18201227276031	0.237200831210491	-0.0349433125373492	0.0022937046714934	0.0963977104002071	0.0939422606994894	0.801931570877213	0.986002782280997	0.44860094112745	0.453092104544429	0.640348595756538	0.521945994017487	-0.0663952886057057	0.0887283067051887	-0.083055478083545	0.0366911982576522	0.633351941189455	0.496506491158411	0.514093551855813	0.769916686510527	-0.0789923393240416	0.937038716357853	0.03468159804113	0.0539077643726734	-0.0182733107009982	-0.101339789180126	0.80338540726561	0.67988277433113	0.886039681412294	0.418143972055527	-0.14637146900752	0.883628149143809	-0.204675317131174	-0.0480383037341604	-0.194708023119147	-0.142303927034778	0.137643300752959	0.713140472130758	0.123131762808712	0.25436724912656	-2.28276134185343	0.0224444302570044	-0.011448407879544	0.0448575338237513	-0.261647360355129	-0.18170955302695	0.934517561105961	0.731392747733655	0.0367566174445465	0.144236006194895	-1.65851443532711	0.0972136763313663	0.0639177122417594	-0.0629229872389353	-0.24230195962185	-0.0972584126444759	0.646107071115714	0.629979870129749	0.0537229351527565	0.437230338644675	-1.37477317143354	0.169201778089529	0.0235504344832671	0.039688257373938	-0.169635204835498	-0.157508394308795	0.865770194952335	0.761370055897268	0.180222611106948	0.206568922469773	-1.07226240757711	0.283602186583486	0.00610657472262257	0.0626418599577304	-0.0976380492947583	-0.0976950015079781	0.965044409684551	0.634443417906591	0.446489429560597	0.438804173237151	-0.510599326617236	0.609631647489662	-0.00436618886553741	0.0766949319636407	-0.202980739950216	-0.111550004820789	0.975003026143667	0.560271478456979	0.110599217027684	0.376339976323654	-0.971501469995813	0.331298621464799	0.0343432597969279	-0.158195833700785	-0.183583624598698	0.289294592301524	0.805265870752389	0.223348188482498	0.146474831540825	0.0184752070706574	-0.0287057950918976	0.977099234458791	-0.0968667181335503	0.0161873736153213	0.178435743846965	-0.325815851489416	0.485923230711227	0.901457807860492	0.158332757233134	0.00759330109904707	-0.930638554070161	0.352040564209701	0.0705526969157298	0.0502963089009427	-0.111487931817949	0.335296754300825	0.612185983123903	0.70027905997892	0.380452194289034	0.00592194244957978	1.4025100884216	0.160762980063564	-0.112438851806214	0.262883559222123	0.234851869719077	-0.0903697725728746	0.418232363965535	0.0406713819823713	0.0617614658819402	0.470529049659091	1.20649980514338	0.227624834173506	0.17388616523852	0.32688526439402	0.289762915340048	0.333502174241374	0.208571301856622	0.0101317898335004	0.0202069426142873	0.00621088288930924	4.49813136569726	6.85533360746931e-06	-0.0827372197634452	-0.264525858833003	0.112917860242256	-0.39680141452072	0.551985975829689	0.0393864800648438	0.37433389276741	0.000971753705276769	-2.57259668963116	0.0100938756630053	-0.0340512493892941	0.310980667721208	0.221980596510791	0.129972373481922	0.8068897269569	0.0147113434021357	0.077915497672795	0.298272160276275	2.52400510627271	0.0116026243283901	-0.154459908280435	-0.369688602179591	-0.286573133850568	-0.389144469253927	0.264767411897937	0.00336486261845545	0.0216884273324269	0.0012408055486642	-4.85569606831737	1.19964585304667e-06	-0.0891643601510918	0.130276654053916	0.156478742724645	-0.470781752180703	0.521412798650881	0.316963973983347	0.216912224148576	6.62975830679758e-05	-1.242282059669	0.214132512197652	-0.0159754896994632	-0.388974011778525	-0.247555912977296	-0.224225043134367	0.908718000694891	0.00194744696878311	0.0485833414174952	0.0703066755893833	-3.54221405175422	0.000396783355318336	-0.0202081831541662	-0.219200039255557	-0.211961637804942	-0.192853259241469	0.88467988561176	0.0896400549069451	0.0926780753763716	0.120802166825582	-2.55714622223551	0.0105534845465839	-0.083089983565495	-0.335631327597577	-0.191790216813442	-0.388202361888764	0.550286013220326	0.00818557234689972	0.128960444955042	0.00127817536115118	-4.04452958204955	5.24282884873021e-05	-0.171887693403965	0.0292509270433311	-0.233570587710002	-0.124064042193739	0.213930249142058	0.822929579194736	0.0632371336918898	0.320961273013219	-1.94927808293221	0.0512622244994762	0.0566309407242167	0.226556525616527	0.231403862336307	0.0999934125907038	0.684198978736852	0.0791285138964181	0.0657971475248928	0.424386654496408	2.41903153490978	0.0155618910459368	0.070488555404081	-0.27182728660734	-0.165253600404773	0.281100846704509	0.612510220443455	0.0340736134948626	0.191904577763005	0.022233595844517	-0.317434669309596	0.750913804118677	-0.076024549346271	-0.277102293158858	-0.0123399433774555	-0.396600243819906	0.584802188917263	0.0306184587729622	0.922903082264956	0.000978086838658172	-3.09445666733049	0.00197173735053738	-0.0167134546909423	-0.122525382076809	-0.0328052348257497	0.0482731240726605	0.904520523566053	0.346854876996026	0.796917394254659	0.700308436203775	-0.469168729821926	0.638949035048996	-0.0244292575217366	-0.118926706979972	0.195207481098375	0.185682029993324	0.860809936421407	0.361307302578102	0.122154478749286	0.135520925318188	0.982952058937313	0.32563103425283	-0.0785537152857012	-0.24254315950997	-0.00487095120571482	-0.527921121956385	0.57233481597179	0.0596514064103075	0.969528380164664	5.23150228206441e-06	-3.60246953966449	0.000315208345808561	0.188332273577388	-0.0753921735292059	0.0194101180646681	0.181580148932819	0.172627149218576	0.563620042915543	0.879001764948259	0.144526792576448	1.2080379140446	0.227032679071399	0.0289450486041848	-0.251151867660846	-0.204662208249523	-0.384399559187102	0.835409890349748	0.0508911608434576	0.104749743405404	0.00143954471116345	-3.31940458922155	0.000902096255119757	-0.173679321439306	0.0554942217186292	-0.144360470635213	-0.323212819143094	0.209121534029918	0.670993608400413	0.255080629746462	0.00811898117961647	-2.33254207028989	0.0196721924074656	0.0804121942239847	0.151857789343037	0.0108882158426997	0.173404262531758	0.563252429803099	0.242685387985062	0.931950197068045	0.163801248592275	1.62189079973693	0.104826731821963	-0.104668946164459	-0.0950852441969403	0.126532161580464	-0.301583127128224	0.451310696220747	0.466044561127386	0.319095579738018	0.0138607976981521	-1.48926377626135	0.136417922488943	0.119209718023683	0.276946627122636	0.155694978163459	0.00965732260843844	0.390572927586331	0.0307160521305819	0.21925223108478	0.938656012518139	2.1806502955251	0.0292092920177109	0.213049647146704	0.199152378873676	-0.00705805918259913	0.469754348449477	0.12191778635972	0.12387514547981	0.955857819607655	6.91168258693924e-05	3.56656192371656	0.000361695371513302	-0.0351675646241486	0.106384111386714	-0.202413953204369	0.219999609595175	0.800686369142555	0.414490615088472	0.108703269069375	0.0759057714358387	0.369836275620054	0.711504484578577	0.0796726343980192	0.00752361408591191	0.00634879938699536	-0.210448491520412	0.566858567206503	0.954109906575157	0.960289864146608	0.089871271198553	-0.512797265529669	0.608093142761626	-0.0065941948441252	0.0791110947803116	0.130959853765448	-0.12266205103828	0.96225509538376	0.544484269734237	0.302315578742716	0.326502626966408	0.306128396241388	0.759506888062756	-0.140005632819583	-0.302302257097396	-0.152060759437881	-0.418464455415087	0.312620903992012	0.0178891486365321	0.230333481757519	0.000471231508933664	-4.09325086822794	4.25367070389038e-05	-0.102669949894932	-0.0555785065663085	-0.0145921976826174	-0.404497219794078	0.460047340465601	0.670522586618953	0.908886763326755	0.000755611748572776	-2.35867510137309	0.0183403050567122	0.121134617769826	0.298428655755976	0.110635276325543	0.387092116018584	0.382911267785321	0.0194865411916472	0.384128844448591	0.00132351435795524	3.69187885216146	0.00022260349976632	-0.0799016867219628	0.031068591420001	0.00570116415310198	-0.480960668930226	0.565740546703358	0.812120899599427	0.964337876673108	4.35675103842005e-05	-2.24383290499766	0.0248431544067921	-0.0850464578236663	0.142479543929383	0.157232530889501	-0.244979615200373	0.540903498091096	0.273350515522534	0.214678304027247	0.047421125236107	-0.132486289290133	0.894599666989822
Mtrf1l	3	brown	-0.095643917862519	0.0107938410432146	0.129357432763937	-0.0703734842328109	0.491471344751054	0.934200672599771	0.308321025456105	0.574463418585615	-0.074260019363997	0.940803489082404	0.130907067436539	-0.0436471776272339	-0.197032264174615	-0.0896111132998413	0.408613162929989	0.768325573766272	0.170226290913068	0.531743806419824	-0.737821459300012	0.4606229511849	0.153498714371668	0.0694689483178826	0.0404859741519803	0.0203936719340535	0.337976913660317	0.642653516367145	0.782395262812461	0.888207895515253	0.926010332117313	0.354440610812629	0.229294901715869	0.00720386587038572	-0.139450475622328	0.416174542751579	0.0953468254093126	0.956058237709491	0.271769600991849	0.000509875434401332	2.08897272072336	0.0367101788508999	0.00357902425257806	-0.0617990973797625	0.022816370003129	-0.0787572519151988	0.979508573530166	0.636117778122262	0.857971723030307	0.529624368206196	-0.450581425027674	0.652291256641505	0.00222052757745455	0.0585249950511587	0.0256002077488966	0.116336103283612	0.987285706452356	0.654136683210262	0.840856486380926	0.352254778178556	0.801304011329644	0.422955669193708	0.217973818147353	0.017106121419805	0.150540637333408	0.0125931820293966	0.113330459133525	0.895895039772892	0.235081830164789	0.920061154778473	1.51202734244318	0.130526906877735	0.479242283296976	-0.0199369154761662	0.121740084629134	0.192312355915663	0.000246066587493462	0.878787823890227	0.337913507969374	0.12186787033544	3.06614828208137	0.00216835750440342	0.142407663987965	-0.01951324549233	0.141400294213224	-0.0135678833999323	0.304307926780135	0.881344859176934	0.265056960005759	0.913896618208398	0.948194392829708	0.34303050114932	0.197951994715428	0.117477924800453	0.0791614686935559	-0.0338108999406416	0.151329991583746	0.367228025831567	0.534081909988117	0.787537352696393	1.35356682383548	0.175874617312292	0.286871221632477	0.0990233526704691	0.0545736557237396	-0.0965087970567594	0.0354513164187489	0.447693380591019	0.668429912276048	0.440788326076728	1.27357806019639	0.202812991788564	-0.0504203165622491	-0.0197149675626608	-0.0697290887723887	0.0459231009440098	0.717297460597842	0.881148441979865	0.587104867876228	0.716416877750962	-0.347392885148942	0.728296177748959	0.045018718586393	-0.0187665901736397	0.0494893166545579	-0.0422419726072352	0.74651210100249	0.886827284704759	0.700104463333631	0.738298985342992	0.116635168856449	0.907149167198549	0.566211501911064	0.250558420631731	0.293545399487027	0.368140241063813	8.10097329613404e-06	0.0514592733064171	0.0185626301847423	0.00235621094171575	6.03352109800152	1.60425034085748e-09	-0.572291883385072	-0.263127586799344	-0.262873839579035	-0.439807265838532	6.14763351372893e-06	0.0404782985762694	0.0358516959825913	0.000219932742507286	-6.32962515195203	2.45757491861072e-10	0.619971415093761	0.293050852596205	0.287499177521808	0.693720939372215	5.75202841556137e-07	0.021904354253041	0.0212491203058879	1.06617717961298e-10	8.35843460109801	6.35559323425152e-17	-0.46819210493149	-0.247555009726964	-0.20601765806354	0.0884920370986261	0.000356700872310356	0.0544143025971813	0.10242058241821	0.479837052868022	-3.26962143435809	0.00107691502224895	0.5369772125744	0.0600992086134885	-0.147903496581777	0.665159427959739	2.83711234432317e-05	0.645447719319588	0.24347886175988	1.11607134369883e-09	5.01550206504887	5.28951564211259e-07	-0.583051147809893	-0.0546631068062305	-0.247618481667943	-0.550615458216332	3.72145196776936e-06	0.675644974696511	0.048524652721991	1.66799656584911e-06	-6.08793562384324	1.14375840270099e-09	-0.362539447968728	-0.193159574577711	-0.249219190596739	0.486146636132037	0.00705790929513751	0.135830182521667	0.0470428461866909	3.49965927742673e-05	-0.998968830551549	0.317809790789951	-0.496489760508031	-0.0260944690436567	0.173875072272096	-0.598830683163442	0.000134331637731942	0.841776227218168	0.16941770687326	1.08876160388181e-07	-4.13767128900356	3.50848514966441e-05	-0.568494013548054	-0.212760782355843	-0.36437327687822	-0.611978918093991	7.30858941712418e-06	0.0997131298434656	0.00307618043723021	4.77419754573118e-08	-7.50837779423741	5.98645334345695e-14	0.286953547461101	0.0881117241258694	0.232402072931027	-0.519515782330967	0.0353962753452132	0.499515122771869	0.0646075850567893	7.82613373704266e-06	0.0330847532418672	0.973607001244843	0.521543876261331	0.149141910655256	0.21878964231561	-0.256469982893365	5.25333936634675e-05	0.25131247499219	0.0823992214634307	0.0376478069357831	2.48897957450322	0.0128110325623378	-0.634834268731332	-0.116527696566391	0.0450000484941653	-0.598371330578065	2.52948818540433e-07	0.371143107840238	0.724025453498873	1.11982858122748e-07	-5.73697760806478	9.63809936555946e-09	0.107879218248394	0.270522406003081	0.00734847476178914	0.316307826087906	0.437472842041227	0.0349766793429423	0.954043438278374	0.00967033985670187	2.79505163552708	0.00518914262833986	-0.520920022824322	-0.431168224503937	-0.255789602731272	-0.470774507249522	5.38244929173183e-05	0.000522262181676234	0.0413443259068931	6.6317086060986e-05	-6.92851869223705	4.25269987647747e-12	0.525839839132354	0.32420792676832	0.275249889794132	0.182560785992511	4.43875240607836e-05	0.010802697545051	0.0277140092112334	0.14233408818181	5.24961416647961	1.52418113701376e-07	-0.645217844696756	-0.188365731774357	-0.148552097756479	-0.595906732856486	1.3877517326076e-07	0.146002460013853	0.241394811212973	1.30132020789377e-07	-6.83417044501352	8.24809121217129e-12	-0.534122009719624	-0.0942687189953193	-0.0310089490178388	-0.188472883077958	3.18686396073505e-05	0.469899764635137	0.807818887984904	0.129639856685415	-3.39678844157928	0.00068181657445873	-0.433543846833866	0.131757942724825	-0.15275791262113	0.139358786916915	0.00105702266436729	0.3114450257013	0.228178214229023	0.264430484918501	-1.20996809680813	0.226291135026897	-0.628482888237456	-0.0850941720216318	-0.253453053027963	-0.582417349578959	3.61239333563927e-07	0.514374273279452	0.0433016728173213	2.89694190182624e-07	-6.67628957919045	2.45067508345681e-11	-0.103731211814015	-0.0592752445963476	0.0551822415340478	0.100913424503991	0.455397682637902	0.649989849807946	0.664951271495127	0.420115141869728	0.0192294844785562	0.984658036735673	-0.504145117107107	-0.154250832153757	0.0633652266307222	-0.341339568337397	0.000101611502352374	0.235253825985478	0.618885035445111	0.00503406816918751	-3.77034047155932	0.000163024985835319	-0.3703056913885	0.0741046641111776	-0.125347779808859	-0.189413459417904	0.00584706283719199	0.570317727612011	0.32368302954379	0.127702039489687	-2.37964840330452	0.0173291636696994	0.572079348604473	0.240176992661738	-0.119820624958912	0.563665635539606	6.20778762309688e-06	0.0622617029659954	0.345642093404804	8.31376391542223e-07	5.36534290880429	8.07955732392467e-08	-0.538237989016942	-0.264921869093785	-0.228572571197623	-0.479425733353715	2.69424448643127e-05	0.0390817262447976	0.0692672281205738	4.64545538588299e-05	-6.2166945838962	5.07736649175469e-10	-0.0757883164961009	-0.0117522550136472	0.197209666978258	0.232355863680664	0.585972915394475	0.928372866680246	0.118296111332081	0.0604654025406949	1.41451444959893	0.157210907818284	0.506921866450995	0.0135000668751647	0.0760064497590711	0.523789381082633	9.16753516939867e-05	0.917754832412807	0.550552860010215	6.38548649149046e-06	4.69184054022407	2.70758129839827e-06	0.566640176685883	0.349536647302238	0.0827498429870436	0.659958742271003	7.94633469690711e-06	0.00575945935762768	0.515648563282362	1.665733131416e-09	7.21576445914603	5.36318203150768e-13	0.474641235281844	-0.107470515996334	-0.200856984749814	-0.192368982426943	0.00028764536298893	0.409713281804638	0.111507978067492	0.121755967986073	-0.134582441841675	0.89294202467556	-0.55716007208843	-0.193774449375441	-0.142492966510857	-0.490593527117004	1.20943035682654e-05	0.134565035831193	0.261344359349039	2.89211055331114e-05	-5.7327703021327	9.88033982947066e-09	-0.567240888823408	-0.173559519319886	0.0789864736302824	-0.678378759104545	7.73423889383931e-06	0.181001619467436	0.534989081731341	3.88847872503783e-10	-5.98615863071454	2.14854830829772e-09	-0.574479125802476	-0.289305898869893	-0.285839912769194	-0.519783346878256	5.559244186193e-06	0.0237343427793015	0.0220417088100884	7.72770648647751e-06	-6.96421475926716	3.30240510543659e-12	0.613722305451147	0.063956815199316	0.111139687591328	0.655817384439409	8.02360123360062e-07	0.624355699214521	0.381951267913355	2.27867712176881e-09	6.40459884113212	1.50765258184267e-10	-0.596279871137086	-0.182482396104155	-0.34651864823378	-0.568289152647897	1.95781087879983e-06	0.15925003737833	0.00503187311993227	6.44952710093806e-07	-7.19019244826501	6.47000606076171e-13	-0.55874937322165	-0.21926436348525	-0.20252284274336	-0.322879105397041	1.12820933291729e-05	0.0895436192637829	0.108509172371782	0.00818862236290894	-5.27909149379671	1.29825971201766e-07
Rgs17	26	darkorange	-0.0743546965387038	-0.195298437082398	0.140980810231048	-0.102050747700269	0.593100203888109	0.13146760713701	0.266491622159755	0.414868921422844	-0.879268934178093	0.379255475723173	0.0865848845536985	0.184872894684646	-0.261993379867743	0.0617047189956704	0.585598342402182	0.208409458534891	0.0660673328214742	0.667089688253637	0.195724496361332	0.844825809904092	0.122760401998007	0.366382999344973	-0.068191125674128	0.278206986668447	0.444485827749935	0.0113118533818068	0.641532027050983	0.0504327050763602	2.4297519890909	0.0151091577967134	0.226727757582316	-0.0484477447556	0.185639712839777	0.271990813100242	0.099216254886868	0.710802299684976	0.141928653208741	0.0271553969156675	2.50120955621203	0.0123769917787075	-0.0760734250298372	0.0289653175272922	-0.14226534763103	0.0639287016790123	0.584560101914447	0.824630981122344	0.262114838739199	0.610080774252064	-0.471403523716006	0.637352600124211	0.0823785706364682	0.125425380173345	-0.0562826558886567	0.00444162475984506	0.553716862330027	0.335473205956958	0.658679242728293	0.971765051943375	0.577897362853198	0.56333341585932	0.142172646961471	0.307964546695108	0.159132999640772	0.0255560592846338	0.305114927558226	0.0157558919863697	0.209118047615804	0.838599864174168	2.47266667770127	0.0134109160179905	0.275860991787568	-0.0351994161593551	0.125898842741315	0.114408874810537	0.0434781770103536	0.787689406841417	0.321543415465418	0.360343083031142	1.84379429195741	0.0652131249080255	-0.0382604225540994	0.21228746458155	0.0132125065725213	-0.134933036848605	0.783564109623531	0.100486909032025	0.91746990379768	0.280050596124094	0.19885461017317	0.842376476183978	-0.0421047294948706	0.248650668658171	0.0587546951875602	-0.125778436739878	0.762423635784961	0.0533207088825103	0.644675028087903	0.314267186541225	0.549297104206633	0.582801574324734	0.137248227977713	0.272677306172308	0.0220529788536566	-0.169860476263924	0.322341044650988	0.0334958513685895	0.86267685757882	0.172719136878736	0.973158401082967	0.330474582087314	-0.066394608950959	0.165869324599792	-0.00958416349532708	-0.0494300268563881	0.633355425959006	0.205303487897444	0.94057253153156	0.695779300194038	0.164001838314809	0.869729696641198	-0.132932104169378	0.18772163555064	0.0608628107365109	-0.14543795332806	0.337935702681209	0.150916608221859	0.635607198604162	0.247695264086583	-0.102085586360897	0.918688741657479	0.22981578342595	0.590360709061365	0.108301454988737	0.233539604050797	0.0945762206669575	5.50911219263823e-07	0.394300201068602	0.0591304909019181	4.82821469647797	1.37762524747947e-06	-0.194460320852881	-0.680747164758028	-0.154085828002302	-0.353099453071067	0.158823166447465	1.57792843720232e-09	0.224111789117679	0.00363647315275963	-5.98722438928533	2.1345221317966e-09	0.357375008234827	0.83708463766619	0.274131208161081	0.800665044343412	0.00797921473112509	4.30133982130233e-17	0.028379190246058	7.08950342624211e-16	11.5097338993845	1.1784144899608e-30	-0.0424084570530111	-0.294375267333585	-0.0674531062100174	0.248078576594299	0.760760477510136	0.021286474922236	0.596394096167922	0.0446000219621032	-0.570544837714197	0.568308220054717	0.34942282398255	0.519334018847521	0.108167181763036	0.871797563099446	0.00960206705861484	1.79815893443405e-05	0.394890191142756	1.65824589214432e-21	9.31484114007228	1.22135172151686e-20	-0.218162726552506	-0.670872224259223	-0.208033065003344	-0.513755318099196	0.113010483506942	3.30216630276787e-09	0.0990319403848769	1.02509735997758e-05	-7.02168071061098	2.19215043151228e-12	0.0571079228130174	-0.149160766957869	-0.0475734486548246	0.804073692722022	0.681680230526647	0.251251867744931	0.70892666615938	4.31951000085996e-16	3.88165040986846	0.000103749951291294	-0.217678742834773	-0.431176495544543	-0.214996326460882	-0.727352756438986	0.113831647452996	0.000522118548068184	0.0879921517256271	4.62550543660642e-12	-7.12161702006581	1.06668113293342e-12	-0.16497246329163	-0.277471527113885	-0.0396735040261938	-0.453290045746964	0.233215084257542	0.0303880080916196	0.755606668580068	0.000132345009546859	-3.80624831797268	0.000141090728499802	-0.153070739286362	-0.0965572503446974	-0.0975162073942181	-0.763138728008679	0.269140787428282	0.459137968392012	0.443329126447833	9.43901700779464e-14	-5.32816877674396	9.92079154816488e-08	0.271477862858007	0.363340295544816	0.165412472573221	-0.289747511931219	0.0470630073320196	0.00400026282764175	0.191471734041482	0.0182843425996603	1.93031976884956	0.0535672290672685	-0.476425213512625	-0.528663584986482	-0.368396178587569	-0.699673374999811	0.000270819928753456	1.18900512791422e-05	0.00274271909623506	6.31449911723598e-11	-9.11685498587266	7.73359659617769e-20	0.0411080684318978	0.326778656080805	0.092796514343703	0.248917582812388	0.76788862349992	0.0101577968379913	0.465808132740388	0.0438604873737127	2.83451908444848	0.0045894716604177	-0.411591226367342	-0.340989107388628	-0.231271749402217	-0.636945830271971	0.00198744218462499	0.00716172592754721	0.0659558969757989	8.95499032538383e-09	-6.88109955181181	5.93923256500344e-12	0.111378363878448	0.317672406220632	0.0343152732453045	0.0119536279042004	0.422663632395542	0.0126041217616988	0.787782827561663	0.924108612429667	1.84998666503189	0.0643154715805364	-0.355999407943883	-0.700585034339529	-0.45364693698645	-0.607307808370129	0.00824157971019521	3.27210809520619e-10	0.000166731875594605	6.42625246943756e-08	-9.42256421308488	4.40203872404638e-21	-0.202044149197851	-0.520805391701198	-0.258340658700507	-0.324952785654208	0.142884765954456	1.68595823365982e-05	0.0392913496519479	0.00776419609507365	-5.34572562857375	9.00555376197675e-08	-0.057949673229754	-0.244620128971109	-0.163728347588918	0.113699393054715	0.677243694681929	0.0574337000694769	0.196095855101403	0.363349108552196	-1.36177928566922	0.173267550684819	-0.260356313375734	-0.583333740087704	0.359398574302304	-0.449690475206687	0.0572512170378375	8.07278555580503e-07	0.00353809626666819	0.000151879364672798	-3.98059963436701	6.87416444261263e-05	0.0567502430006682	-0.308620880445832	-0.157290668469472	0.0320724874111354	0.68356867077368	0.0155233345169291	0.214506682592494	0.798224598753149	-1.51648908605335	0.129395727954529	-0.554147956539021	-0.472125470033915	-0.273138130790364	-0.344166133295637	1.37840638588746e-05	0.000122340257915446	0.0289808785124518	0.00466070437169626	-6.75916701363294	1.38787337929015e-11	-0.142417254047447	-0.0163622793097179	-0.0107934940176704	-0.248737257487004	0.304275025707766	0.900398429717242	0.93254081081283	0.0440185747584685	-1.63861442135464	0.101293586974614	0.400641257498855	0.839357058947724	0.69220219063064	0.806625684627269	0.00268156161412605	2.94005803174044e-17	2.3709103500599e-10	2.96181781233842e-16	14.0360541717039	9.37913133010571e-45	-0.119524020752927	-0.57615881204954	-0.302665556677247	-0.421743232345996	0.389315772799415	1.18165321839717e-06	0.0150607319611388	0.000420532495926105	-5.98446390302894	2.17103728447565e-09	-0.207941798909773	0.0552349353182229	-0.0894442075003616	-1.18022210037316e-05	0.131338109850532	0.672443407089021	0.482142159449552	0.999924959210109	-0.901623499402765	0.367256903477589	0.182187935628854	0.423778778291159	0.0152091571726034	0.475430107303789	0.18732217001358	0.000665903650253633	0.90505191740108	5.48208603978735e-05	4.52948855304463	5.91266373990019e-06	0.265249638451045	0.618468811548571	0.220628408765224	0.635030116891648	0.0525685117859871	1.08700583633247e-07	0.079791246093949	1.02364649227344e-08	7.63703304785894	2.22284459886218e-14	0.275440732883148	0.00763081135465512	0.436021694630026	-0.0672356124271675	0.0438118843058191	0.953456777564	0.000316462992066343	0.591685047991604	2.61919191023887	0.00881383475668878	-0.284031767320902	-0.374320958867397	-0.0936658697278523	-0.427176086555372	0.0373935429678011	0.00295942873073604	0.461621746046497	0.000347358400891437	-4.7596718224821	1.93907989855903e-06	-0.252940885757793	-0.65416174037227	-0.646650090881803	-0.700025890674168	0.0649836733128856	1.08326054515735e-08	7.82218386734563e-09	6.11917382649092e-11	-10.4366295995469	1.68694053206105e-25	-0.174259071696023	-0.518166679741842	0.270602305736612	-0.425543021180145	0.207581896005651	1.89206189671302e-05	0.0305660608677463	0.000368027164686111	-3.56380868001877	0.000365512407683551	0.377972300447831	0.541716422297345	-0.313422194844012	0.800232033111756	0.00483410296517877	6.52746044452972e-06	0.0116739124675661	7.54490995599766e-16	6.88363665400744	5.83435753939682e-12	-0.187716503621111	-0.22506210398831	0.281128005953443	-0.412291404941459	0.174060924874283	0.0811807309567112	0.0244305044393553	0.000582047985868809	-2.18041486566379	0.0292267231972256	-0.198757571081231	-0.444351702955126	-0.0937755161649359	-0.323932505056441	0.149638960082523	0.000333874504000141	0.461095202737547	0.00797055254451816	-4.27512958539929	1.91026153746618e-05
Oprm1	1	turquoise	-0.310057959402244	-0.151255521790112	0.200392307336151	0.145595300565785	0.0225077627183293	0.244580775327211	0.112355745945224	0.243432543325607	-0.355056515850486	0.722547252291623	0.391783230180442	0.183329702611954	-0.383292992438389	-0.2992261863068	0.0102905850008941	0.212299300563511	0.00600450171497724	0.0329193365714286	-0.541850090819132	0.587921781047011	0.0448196641995778	0.250810787123094	-0.10955953833511	0.1464271982502	0.780820035828373	0.089042426975657	0.453628953889108	0.310253267311289	1.13347175320037	0.257016196715088	0.104043713997459	0.169164265207229	0.045274846937683	0.211254045487436	0.454033442633244	0.192473096570201	0.722408017493819	0.0886205248624102	2.06879465076651	0.0385653606159193	0.338491991190408	-0.0253659057898202	-0.0757736879329131	-0.11290510545016	0.0122942979367747	0.84613933142373	0.551777596332822	0.36673256643335	0.420665423782242	0.673999412716155	-0.10387215188945	0.0428690324340539	0.0282003160849021	0.0513964221990125	0.454782126311563	0.742879871008274	0.824936678950404	0.68192357175765	0.105691717031788	0.915826952391797	0.0976552732064272	0.184161891542323	0.0750472847027504	0.119322218245282	0.48236290810203	0.155381115193857	0.555608128303715	0.339946119904273	1.84426840016797	0.0651440343240279	0.175442185417005	0.136003665637359	0.165826860350811	0.0282255379142461	0.204464717027169	0.295970688569606	0.190346041943989	0.822003477794609	1.93664531598536	0.0527887145371745	0.0452372032995161	0.0386183218334374	0.0129787197931458	0.104011777884694	0.745323212837032	0.767620251379627	0.918925262715717	0.405912482844314	0.780264124373156	0.435235424923502	-0.0119834474646374	0.135576331533139	0.0295281080750209	0.128104907716146	0.931464404022982	0.297505084143747	0.816833533903935	0.305327612610324	1.11224441881526	0.266033074332891	0.0925076257287222	0.196336332881916	-0.0236152133551538	0.0535639835712213	0.505850956847591	0.129389164524651	0.853053347720626	0.669271264703068	1.2199314655953	0.222490856436826	-0.117908440265193	0.118961319871236	0.0630040407702127	-0.00442124864109617	0.395803230284274	0.365302859580779	0.623742744948883	0.972116604740135	0.256853380696257	0.797291960199375	-0.0967808175763353	0.0360019255909508	0.0267089118917958	0.0921175358624092	0.486311903121849	0.784782549798868	0.835395094228009	0.465500903842081	0.258052624329341	0.796366293810594	0.811544202461598	0.848575535210021	0.793453174551993	0.760135055390349	9.84420494461241e-14	5.89844905129713e-18	5.37686982926734e-15	1.34272128077236e-13	17.1253302002052	9.606286503514e-66	-0.758691612435011	-0.8092792764334	-0.783463042125431	-0.714239946010462	3.00506038527589e-11	2.95836966218765e-15	1.97916736442344e-14	1.65782667868149e-11	-15.6349965058178	4.20497932882879e-55	0.772108864466619	0.766423349680211	0.809439409690966	0.70473720594658	8.13846151142493e-12	6.07156407942753e-13	5.71737840671579e-16	4.00318718402177e-11	15.5200328763709	2.53920853887719e-54	-0.745176839414235	-0.694834137820401	-0.74531969635885	-0.393261897856695	1.0313391581722e-10	5.23030981319542e-10	1.62314105327003e-12	0.00108877470457656	-12.2122722962063	2.6731748227784e-34	0.406043435983606	-0.0297356798804851	-0.538693035459449	0.400828744514876	0.00231604553086402	0.820043722033175	4.39304649607944e-06	0.00085252120310973	0.766504975750752	0.443375892363207	-0.729409279022683	-0.4527207487689	-0.735947235752336	-0.716691116734357	3.95858810436411e-10	0.000248940009901794	4.2620692635348e-12	1.31301239179328e-11	-12.5289036361453	5.18748227829718e-36	-0.764610221608549	-0.628300815055501	-0.745554097240589	-0.00969733095137558	1.70691724796613e-11	5.92937541091786e-08	1.58357325327222e-12	0.938402369257685	-10.2978606270686	7.20457174197816e-25	-0.457513539973123	-0.00809418278146201	0.450787726938146	-0.455172238375063	0.000504713965113807	0.950633914742324	0.000185437970076965	0.000123077164584791	-1.86547583781608	0.062114735914041	-0.775077363112897	-0.483185079435689	-0.744432780521016	-0.658187761321148	6.02311890892743e-12	8.00373861384813e-05	1.78158297812485e-12	1.90570133323439e-09	-12.6880749278057	6.88574814505676e-37	0.641703873249503	0.358248761177798	0.585986705161069	-0.110260747261212	1.70466759373586e-07	0.00458429723154394	3.63649958754336e-07	0.378134373236704	6.3847757711283	1.7164879384733e-10	0.774453854291296	0.716268593569522	0.743212362622209	0.182691229452041	6.41862371613137e-12	8.59231912815007e-11	2.02393376252247e-12	0.142044306159118	11.684118274747	1.53665905626791e-31	-0.597747288114784	-0.196252925549838	0.0652205758163804	-0.564844386599843	1.81994385179559e-06	0.129555267852203	0.60863228716799	7.79549375630805e-07	-5.55268083554754	2.81321443268013e-08	-0.19750542736236	0.18838419651725	0.00745644570705032	0.280025674289395	0.152273474021996	0.145962218559981	0.953368944834556	0.022771891312985	1.19084686736677	0.233713706155164	-0.502447060702356	-0.497783168007238	-0.332365148376539	-0.463363588313668	0.00010816407881264	4.46878423130048e-05	0.00729080979752648	8.92897664243299e-05	-7.45716899010688	8.84012930717341e-14	0.801712604647489	0.545888417321895	0.761268482784553	0.327017906404489	3.24312047096046e-13	5.36023030490627e-06	2.84089215548368e-13	0.00736077193217989	11.6225876281596	3.16405364623739e-31	-0.750589543991033	-0.448847308197706	-0.488131029766143	-0.681500580955384	6.35316423670434e-11	0.000285435114648418	4.28264645001498e-05	3.00730513163867e-10	-10.7973248683067	3.54378214152583e-27	-0.577017922208088	-0.2979953900006	-0.194857724261626	-0.240247447051901	4.9420278210983e-06	0.0196725358229311	0.122838221176372	0.052010246412641	-5.30989990641763	1.09685457130647e-07	-0.634954121078654	-0.268837071696757	-0.588813382950676	-0.0410214010323608	2.51234028768202e-07	0.0361724208570583	3.09385006648495e-07	0.743645446171863	-6.58647910331417	4.50378909199568e-11	-0.687266837574634	-0.472831124221783	-0.0686061069347609	-0.637468072163147	9.49398614472229e-09	0.000119123852299045	0.590116757620205	8.63298383432462e-09	-8.29766284909054	1.06179497583862e-16	0.0930603973010366	-0.162464850014273	0.0224517334863687	0.198306770194119	0.503301045167251	0.210945079880646	0.860218543788776	0.110451593830439	0.599256226937208	0.54900203304145	-0.471221404157359	-0.175766371722901	0.156585731438073	-0.462588884086723	0.000322581596436986	0.175432013545732	0.216594163670335	9.2073558551365e-05	-3.90767563397472	9.3188296917882e-05	-0.669014457896547	-0.169905528642472	-0.287252808464042	-0.279313043534081	3.20611624908543e-08	0.190502788259061	0.0213652509701603	0.0231347355313168	-5.88706574905317	3.93112354763119e-09	0.730148814998619	0.548210096647368	0.44127689290522	0.472811432634047	3.72437489404246e-10	4.79811238950773e-06	0.000262371870419503	6.10376980256023e-05	9.63497303189602	5.69069407210839e-22	-0.753777292116831	-0.249486671534481	-0.811783814056913	-0.358091760808612	4.74848515557308e-11	0.0524983675973368	4.04362525969478e-16	0.0031558231541205	-10.4746080110002	1.13004789241505e-25	-0.0715567006573912	-0.365112802742831	-0.121414748445391	0.00114124787594583	0.607120354182888	0.0038129683987441	0.339215773677629	0.992743824269646	-2.20432396562275	0.0275015686859158	0.688845104000395	0.205308030532075	0.270500936050817	0.561405176720026	8.51042215555696e-09	0.112446002654723	0.0306309092704111	9.39946644002386e-07	7.48095239193987	7.37859074448011e-14	0.419925048281754	0.427189071669777	0.212115337041724	0.635625926475363	0.001571601218689	0.000595674148076969	0.0924361401925035	9.82036942935314e-09	7.21806268270427	5.27334099819917e-13	0.618163729247748	0.185293552696684	0.126464146021286	0.0248120831651033	6.33808293514498e-07	0.152813685489927	0.319357894307714	0.843238075404444	3.92309618071979	8.74182320192333e-05	-0.59121503979544	-0.330232683757785	-0.117439607905016	-0.546592526444917	2.51206553439575e-06	0.00934404133564534	0.355380494279235	2.05522015797414e-06	-6.68628716998922	2.28903641887117e-11	-0.685104933070624	-0.269903350381751	-0.28182877670259	-0.527540189199598	1.10161863044628e-08	0.0354120199345913	0.0240619541986946	5.32911805563322e-06	-7.57413442156899	3.61529929707986e-14	-0.690940805680552	-0.19597909482632	-0.18400166156721	-0.361163815374349	7.3522396572357e-09	0.130101728202048	0.14554182661892	0.00288896123078298	-6.07202272656683	1.26309051533111e-09	0.499279500446579	0.131389159348474	-0.260974610963969	0.529033022567355	0.000121431232261369	0.312813221983148	0.0372609934082273	4.95604357896506e-06	3.78805264819821	0.000151832679924849	-0.710245060187744	-0.374794840117761	-0.210869933051621	-0.544139432021902	1.79961257761928e-09	0.00292050836930532	0.0944108079993507	2.3311343174769e-06	-7.99662662827181	1.27874253540182e-15	-0.743189294945401	-0.511543498834366	-0.652892054660965	-0.568105302562488	1.22843328918185e-10	2.51675196866176e-05	5.01674371733736e-09	6.51545487137613e-07	-11.2727968142187	1.78798571246923e-29
Ipcef1	33	darkolivegreen	-0.369206179504576	-0.156829241493104	-0.00222073583842628	0.0465831959757417	0.00600659971301845	0.227423928169472	0.986104944734875	0.710328733822063	-1.82676607235978	0.0677349491112248	0.383163358848229	0.0797732367964489	-0.108841472822048	0.04970380471417	0.0122572140088029	0.589902868360722	0.451811242087674	0.729064226949184	1.34347749351476	0.179117408946576	0.0220065799081005	0.273360213167961	0.0645614374373836	0.127495385181225	0.891371034203346	0.0630009175102547	0.659413061236208	0.377595834454162	1.67521214447042	0.0938926156085468	0.375571058042788	0.203056144079211	-0.0782440143656655	0.150484319942845	0.00513337057594877	0.116529171986455	0.538846389906714	0.227792836804727	2.51251741681294	0.0119873187800606	0.311683546131814	0.0244981299623541	-0.0230121351075699	-0.0294352727464709	0.021774281668975	0.851342123551279	0.856765917477029	0.814507519234013	1.04817796997188	0.29455661844467	0.0499902313192558	0.0589526090280798	-0.0167222691837693	0.0174853465186239	0.719609562748787	0.651771859552221	0.895656157756366	0.88917507524389	0.41117407975442	0.680944893154836	0.168162979915135	0.138391270381711	0.249411617949529	0.0271711592710767	0.224173902058214	0.287492821653573	0.0468672400481644	0.828549782373337	2.25887111692772	0.023891403119015	0.102445754410961	0.322416395178656	0.282927466762779	-0.00642779909793901	0.461032886603781	0.0112728239879831	0.0234936002993172	0.959148259785305	2.77414770540077	0.00553465429684033	0.213338608222588	0.148470702792037	0.0232231765522143	-0.0366081346410013	0.12140060762689	0.25347632180476	0.855466383348029	0.770423267257254	1.30060925055855	0.193392239034022	0.130561536054537	0.186286364546407	0.0998295733639586	-0.0255616323377374	0.346697580561651	0.150587280153041	0.432535885250585	0.838565140225051	1.48942197220507	0.136376286206348	0.189417902985565	0.135900672083109	0.127734602347415	-0.0375273055186248	0.170120257732032	0.296340026669681	0.314480870733415	0.764822883766451	1.57196418036011	0.115958858570462	0.115519089638118	0.0744091687270212	-0.0162392146406381	0.020559241115187	0.405513143009304	0.572052931354829	0.899477087026995	0.870868919091285	0.720425773345262	0.47126288602218	0.0885108293475666	0.120688121635505	0.0970190849563955	0.00972475519805254	0.524482472443255	0.358333993713192	0.449390437574388	0.938715833646133	1.20044759399016	0.229965554102466	0.833953132008418	0.405416376775953	0.089946083598045	0.197067017927948	4.91298346738299e-15	0.00118987307146974	0.47967761072624	0.112742323530695	7.13587103940525	9.6176149735284e-13	-0.846527889685856	-0.460766339821885	-0.147937724664911	-0.213663994621217	7.46623254094384e-16	0.000186382469491924	0.243368574640153	0.084960355285019	-7.85294477676469	4.063806325515e-15	0.875838146433551	0.456515874459232	0.106976933722084	0.264181502254542	4.40341050289058e-18	0.000217367049213275	0.400142814770283	0.0320767605842083	8.29314311416077	1.10294505660288e-16	-0.757929231708653	-0.236765349569523	-0.144084076035434	-0.232671210837538	3.22838767153555e-11	0.0661865988375039	0.256001197289524	0.060107423217905	-6.02047718343285	1.73903619928984e-09	0.757197546843345	0.144147432116862	-0.0825814149300906	0.229741737969663	3.45746408173234e-11	0.267716343401471	0.516506508753517	0.0634998171149467	4.73539619121707	2.18627587741772e-06	-0.855001412011358	-0.314857271462681	-0.261459986007429	-0.138342673466684	1.90274181791386e-16	0.0134565554146747	0.0368965230360877	0.267963769163444	-7.45765477159204	8.80760758857408e-14	-0.628372832501908	-0.201191996057122	-0.172158708556697	0.0719673559857183	3.6345119959855e-07	0.119994338051697	0.173733134910118	0.56580541187958	-3.84312109978045	0.000121479488141181	-0.69530114044733	-0.227093027261633	-0.13092006255638	-0.0715507696367487	5.40154787895179e-09	0.0784018712086221	0.302463779989326	0.56806241887985	-4.78683217760568	1.69434398868583e-06	-0.796455575338134	-0.326225082973946	0.0601745570234304	0.411365000144113	5.97219593322126e-13	0.0102937734801771	0.636686311992099	0.00060058394381708	-3.24008360091189	0.00119494659321857	0.633099782464606	-0.0715046772973375	0.123150377417355	0.175251631866851	2.79025629831016e-07	0.583954481561753	0.33230463613911	0.159288955638801	3.61235308844748	0.000303431018555737	0.883892824479346	0.524615724293439	0.318504833012489	0.769742819917339	8.53145552574152e-19	1.42487982434175e-05	0.0103176720102136	4.26911618460903e-14	12.6393609316625	1.28090800020656e-36	-0.748223245823931	-0.407316875843332	0.13725571397376	-0.0853766075105312	7.86372946090332e-11	0.00112218405667076	0.279460243297174	0.495494125841828	-4.95259834787714	7.32290247477126e-07	0.0455523141238688	0.0454612085667744	-0.0518818284542608	0.00955181910249497	0.743609569365605	0.727916899916706	0.683898825644873	0.93932490841655	0.172838371238179	0.862778475021384	-0.790235002660206	-0.217577113653775	-0.0517322650652642	-0.525024513113371	1.20254232239418e-12	0.09210022969218	0.684762189886859	6.0177578391961e-06	-7.25140881537093	4.12458664963464e-13	0.697367299178175	-0.0792829821710851	-0.0654366594836559	-0.553072567515613	4.65847612439038e-09	0.543607486343717	0.607443010563433	1.4663459578615e-06	0.0542367998583089	0.956746501772541	-0.831198914337103	-0.424013381275353	0.151754493210449	-0.0551325902942336	7.26935408595957e-15	0.000660842312977952	0.23128476158392	0.660171711432972	-5.65461917713919	1.56192191103095e-08	-0.886280966466057	-0.166471801394768	-0.197055455726971	-0.750626428135615	5.12314862216596e-19	0.19975247812122	0.118589932813829	3.96436349320548e-13	-10.3923303350827	2.68706343038261e-25	-0.860940782375255	-0.39244589438167	-0.591091297964654	-0.720239435956509	6.9239247830128e-17	0.00175866953239359	2.71301713020096e-07	9.32780274750275e-12	-12.5760671741126	2.85913114241924e-36	-0.742413250634483	-0.48276284258603	0.721168560069884	0.398925656598555	1.31467713615863e-10	8.13662948952547e-05	1.80309388585724e-11	0.000907106411944835	-0.196228570176617	0.844431266975289	-0.243492913266414	0.142327784317334	-0.164309899227269	-0.596170515337974	0.0760230120351086	0.273867054983465	0.194490145325123	1.28064433183542e-07	-3.74711061985883	0.000178883212137527	-0.582662949556601	-0.385358562740808	-0.0342811477192935	0.0564148033161834	3.79064740828736e-06	0.0021630994985977	0.787988951500011	0.652769742895649	-3.87273377844516	0.00010762136359605	-0.623847324746008	-0.147361710336671	-0.144072060168915	-0.131815147206956	4.66199810307605e-07	0.257079127596713	0.256041268673412	0.29141505538009	-4.30830185321002	1.6451276578514e-05	0.913087285999131	0.187349847808311	0.765488293068204	0.496929681180863	6.62245189401369e-22	0.148229214526546	1.75102290226903e-13	2.19391228543919e-05	12.4561895654197	1.29407427680844e-35	-0.781593528402728	0.534829037864086	-0.183948306668741	0.346334973067127	3.06063526128811e-12	8.98495815659348e-06	0.145660660167323	0.00439103496242176	-0.778927773001157	0.436022262637745	-0.112627424119544	-0.0310254907827729	-0.0889678690903856	-0.335002410237238	0.417447201815647	0.81237680123337	0.484487499148273	0.00596850745236514	-2.2720134415904	0.0230856984849918	0.652547520356807	0.31035942711392	-0.0798050609455268	-0.367787227377448	8.95904145807903e-08	0.0149214902374173	0.530752069830469	0.0023808963670611	2.18562606310513	0.0288429742030887	0.677712880864146	0.193416524802077	0.0292644989336963	0.120118204604176	1.81452413322683e-08	0.135300405902221	0.818440776931421	0.336711100617144	4.32447637012843	1.52894590661271e-05	0.917216948659505	0.71801545780947	0.900697759544205	0.919639090627135	1.96699682090957e-22	7.36252259188826e-11	3.98001091227569e-24	1.13973949956225e-27	21.2925209680684	1.33168334076056e-100	-0.8373737413355	-0.0818959050733761	-0.331846794339842	-0.220739908818099	2.98991679618423e-15	0.530364105640339	0.00738817491256806	0.0748999386053289	-6.94192754889885	3.86785584656943e-12	-0.808493392626489	-0.096483916782979	-0.481232672751088	0.195945410053588	1.43557727615608e-13	0.459480718547165	5.68717247969264e-05	0.114846095577916	-5.69078248431665	1.26458515948809e-08	-0.668127295965083	0.563376572824242	0.763875598175832	0.606457678145985	3.3941728786019e-08	2.2788849696965e-06	2.10923160498607e-13	6.77988962219373e-08	6.31011202428632	2.78833565212881e-10	0.758775414863708	0.350977988459873	-0.544110276147641	0.205154841179756	2.98142637365916e-11	0.00554844585540465	3.36585766045417e-06	0.0984389077204422	3.42022374254193	0.000625696506250602	-0.680826555189868	-0.331979062649257	0.711516114544707	0.560786646337404	1.47310266805405e-08	0.00895461144082032	4.40551500973833e-11	9.7189782610583e-07	1.72067380108097	0.0853100330481515	-0.85158304965585	-0.0684823620201317	-0.252619100840027	-0.332885809804389	3.33671968443242e-16	0.599989585104147	0.0440185163963321	0.00631294222911098	-7.21406481627995	5.43058860461638e-13
Cnksr3	1	turquoise	0.183449079980993	0.237896306129138	0.215092456245821	0.330564038652593	0.184235177865288	0.0648640772554507	0.0878468201292441	0.00671073806226533	3.83461217216025	0.000125762569793445	-0.184099747388379	-0.294503192891986	-0.205765724846242	-0.308475988007568	0.243167969580923	0.0421635431877349	0.151693712282075	0.0276397500626759	-3.4572010266838	0.00054581751664349	0.348804038646404	0.253015886687993	0.149296970030671	0.171482371742541	0.0254120356570269	0.0861757286678414	0.305905113660919	0.233756083258482	3.11990166368846	0.00180911424050524	0.0632780675878997	-0.204793633652359	0.0820164768212689	-0.151243785041161	0.649416771275439	0.113368891389432	0.519389474192822	0.225427567786367	-0.855374538539254	0.392343834543699	-0.265652980399163	-0.0756051779392385	-0.225666144338415	-0.208457522317626	0.052196823882128	0.562515555205077	0.072980375106464	0.0930220922024984	-3.02252573998417	0.00250674763092052	0.261455660507888	0.202232690540735	0.234145752078285	0.0406133844655539	0.056170899379206	0.118050281428032	0.0625712319690715	0.74610900083429	2.85444295955394	0.00431123728597251	-0.159284629755998	0.270757067860852	0.116624125625814	-0.0235519945952092	0.249949045589165	0.0348128250669187	0.358754275878455	0.851105957745247	0.854234386712577	0.3929751338029	-0.26453011830328	-0.0899111382472266	-0.253629930192925	-0.109014648486928	0.0532368960022389	0.490761293134808	0.043150877361329	0.383580310139346	-2.78187118896904	0.00540464865093269	0.114540686124824	0.232558699760115	0.149523803711623	0.0652111918780016	0.409528733381413	0.0712968642061638	0.238295558840275	0.602917073199706	2.17894481044936	0.0293357683592372	0.283607473784932	0.147206429836774	0.254346654892754	0.107805081596788	0.0376911763091979	0.257586340197469	0.0425442629790576	0.388911176750027	3.07761493170552	0.00208664356283065	0.0158102337178819	0.226803364653805	0.158628979934905	-0.0385425435284364	0.909658304815608	0.0787935328478683	0.210582654514208	0.758651112026013	1.41907363810446	0.155877548598899	0.20019885826682	0.126395965278232	0.224697356127758	0.0167073166969267	0.146648456237237	0.335883781297625	0.0766468812350683	0.894909720212433	2.1746131241052	0.0296591200106145	0.191329017037528	0.210434280704589	0.253727940028341	0.147201498499165	0.165771726792758	0.106558641284801	0.0447984990258078	0.241946089503559	3.11334265330077	0.00184981116163864	0.193568292722948	0.0582907141152261	0.0351664137272208	0.385266196707873	0.160780454296544	0.655433759267718	0.782646520600709	0.00140123706964796	2.69438625458707	0.00705183912979474	-0.227109171796507	-0.15133720206995	-0.0677076643164027	-0.360967331385891	0.0986337815117613	0.244323128835301	0.59500564286389	0.00290540709514138	-3.19807003427814	0.00138350676225444	0.134573693763866	0.214952697994684	0.04225025740353	0.0885984527028756	0.331949887470849	0.0961900016664138	0.740275614809694	0.479306939734497	1.84855836080314	0.0645216099428579	-0.285784806868549	-0.0527156949925974	-0.0842924966483823	-0.400675863631412	0.0361843313580751	0.686590848295196	0.507824238943876	0.000856793746042345	-3.29303507136158	0.000991121107052286	0.0920842803500183	0.286036279037389	-0.0936721242994714	-0.107093675263692	0.507808284551389	0.025436140834539	0.461591701580983	0.392066981787773	0.663127673803841	0.507248788165908	-0.210020106054581	-0.448891659119665	-0.0409517237719819	-0.338453641930628	0.1274411268858	0.000284990979906712	0.747989418100856	0.00544226720906454	-4.19556627376873	2.72190680295029e-05	-0.298190987911793	0.085825630571869	-0.0649603653718729	-0.400900501043373	0.028519570160045	0.510751954970274	0.610065768463491	0.000850522491022345	-2.73338851572834	0.0062686340682556	-0.201679146478513	-0.249892614564957	0.0108038641659785	-0.0407676116013526	0.143623463334845	0.0521028004785869	0.932476148629889	0.745177496622133	-1.83838732122886	0.0660053520569702	-0.195125511491213	0.565679431275667	-0.0612771747357262	-0.34928752299812	0.157375041425644	2.02868713953498e-06	0.630510779908345	0.00404614111004835	0.0496156073362799	0.960428709094352	0.328775131686083	-0.0567523271249747	0.0329497746228552	0.252638361204117	0.0152090536884888	0.663975929590006	0.796041843483219	0.0407016211536639	2.17562172925556	0.0295835571794017	0.211351005145466	0.159425558744728	-0.00677764823083224	0.0547998396334393	0.124991858461549	0.219724403899836	0.957609908551513	0.662097971679012	1.58398615548511	0.113196869659113	-0.0257118443397873	-0.0675065315117253	0.0181472196948844	-0.0834800937014921	0.853580359469419	0.605208054927158	0.886820855143274	0.505154112540455	-0.615630281005427	0.538138561160395	0.343335632637821	0.463145854035619	0.416566285352913	0.302494269242436	0.0110303466425137	0.000170856780877215	0.000617290815754223	0.0135622338321419	6.21085934454089	5.26956257970882e-10	-0.145377268642585	0.148311040130472	-0.0327661520119494	0.221602038620591	0.294229549128155	0.253992899234589	0.797154181534385	0.0737420019588575	0.818240641021348	0.413219793028966	0.241576311442922	-0.191760400481675	0.121482361262738	0.440007313583379	0.0784338891017248	0.1387424025876	0.338944872795334	0.000218315049787199	2.51248725728552	0.0119883434550969	-0.149708603953049	-0.189325735554407	-0.0607349264915851	-0.263034740094026	0.279923709858361	0.143921205195317	0.633544687363623	0.0328587050120412	-2.59674059183246	0.00941129701854124	-0.20841410497848	-0.401620923077274	0.397486097653454	0.250750191951737	0.130444721898096	0.0013361550549642	0.00114459411684181	0.0422802679354043	0.283899996888764	0.776487018880757	-0.270810926425528	-0.411450304554173	0.0136969488344523	0.101207818409652	0.0476290500277178	0.000986793267230188	0.914455039656495	0.418753530556843	-2.22094778249555	0.0263544983391472	-0.188529632274665	-0.286946147297371	-0.112743880237034	-0.368915677045591	0.172169433379688	0.0249525440972453	0.37507512058609	0.00230278797344371	-3.81629318419718	0.000135471524025938	-0.00259796673624475	-0.286593092129034	0.47268155974815	0.39975231041724	0.985124791308761	0.0251392646296969	8.01640841566833e-05	0.000883018975800437	2.57337594799659	0.0100711743640631	0.00452299172436125	-0.261882261355722	-0.08830440302356	-0.258560450311443	0.974105611030053	0.0414716248466262	0.487764222465086	0.0360635734599187	-2.42028098282295	0.0155085184291135	0.0614039339278582	0.467726256164864	0.391813035329859	0.112350554631994	0.659152615383049	0.000144257602969486	0.00136578249443825	0.369106138008026	4.25043442465487	2.13356294973851e-05	0.109146048908633	0.55067251273117	-0.0552944965298463	-0.0843511244232425	0.432078135230016	4.26231964295778e-06	0.664310393886386	0.500705483407419	2.21762401079258	0.0265804793517833	-0.219022236718792	-0.402592064672799	-0.132066294082862	-0.33283045761823	0.111563352296579	0.00129726330451582	0.298213550387448	0.00632217929929744	-4.3486524803115	1.36976566563058e-05	-0.0457042345297522	0.0823968233481989	0.0517167420007051	0.103093773911586	0.742783831752228	0.52784360624092	0.684851820813315	0.410091082304475	0.769902513511228	0.441357722818183	0.179869580124009	0.210467311758189	0.469934361866177	0.42950940547742	0.193093357811437	0.103506005645053	8.93395755696174e-05	0.000319662604990841	5.32123684028129	1.03064119077072e-07	0.378284885134148	0.505058268069669	0.470762231646028	0.380601776566785	0.00479629523214087	3.30898719932808e-05	8.64775105710481e-05	0.00161876896829977	7.18590915353067	6.67614263725841e-13	0.193327879879	-0.0251363278014328	-0.0651699405702699	-0.156235484259035	0.161310982016436	0.847515151180272	0.608911118550864	0.210307239065265	-0.277661322103279	0.781272353961753	-0.247051423547081	-0.0911373971467256	-0.109781612333782	-0.10528862553716	0.0717027152940559	0.484842119777392	0.387831008953863	0.400141960570795	-2.11724747251464	0.0342388503282257	-0.133686534743108	-0.0795448438952758	0.0718639572386894	-0.180151393399226	0.33517647341816	0.542273068529559	0.572542462814734	0.147766590120962	-1.23620030862136	0.216384116020647	-0.152942478130352	-0.245655682557924	-0.0729846404000493	-0.313649388448916	0.269546991729014	0.0563531969624929	0.566553564254404	0.0103330398655574	-3.10516212853578	0.00190174752459154	0.120104897792074	0.355471365172792	0.0614305245669465	-0.0144711471267237	0.386998668706026	0.00493358480957819	0.62965387789881	0.908188395288366	2.04692602606619	0.0406653482667467	-0.187729782281949	0.640725334146727	-0.08763310584144	-0.298588519879841	0.174029915667977	2.67267612613407e-08	0.491091458064927	0.01488232343531	0.653774050227875	0.513257387286974	-0.236285631051448	-0.060111590015513	0.0200909864995513	-0.19116420133456	0.0854032923386687	0.645379564043004	0.874790969277029	0.124153763428987	-1.7945617508524	0.0727235518197954
ENSMUSG00000119990	0	grey	0.0781665769584042	0.13783181088068	-0.0328507769607342	0.0491241513235346	0.574235224030649	0.289464869939796	0.796641495513021	0.695281424212582	0.882428417216437	0.377545174039492	-0.0218471937158088	-0.203350219326526	0.0310645221980615	0.0441119700404843	0.890770428644313	0.165671280394399	0.8304260746917	0.758567584632391	-0.506302818322126	0.612644084830638	-0.266868689535084	0.0421406687593893	0.0366321911039324	0.307436661581514	0.0916624927817655	0.778520686818826	0.802672824026306	0.0298691151562703	0.513669406771642	0.607483144699161	-0.0392235055583308	-0.0998787191260721	0.0736741585419568	-0.068333608486445	0.778252717588053	0.44376105314873	0.562883425879581	0.58563259891741	-0.50954879016853	0.610367608437285	0.12042121443192	-0.200261864958898	-0.126367267209128	-0.0739155830331467	0.385740331530706	0.121752444250034	0.319731762947619	0.555306384377581	-1.13973959754387	0.254394804949051	0.0157858322909117	-0.0213755879108696	0.0114604143074456	-0.0828928421892933	0.909797159020553	0.870114143015893	0.928383188283736	0.508164823273452	-0.312397930783251	0.754738122735278	-0.157105845478351	0.160379831020844	-0.0105331372693241	-0.0882300308503667	0.256569655391347	0.216940806604258	0.934164384542949	0.481143575869283	-0.345180065597759	0.729959004179826	-0.0283547405978294	0.00415639651411501	0.164958402280919	0.0971633857381878	0.838721329028556	0.974638693364691	0.192710701677971	0.43768048036967	0.959015406630907	0.337550983818675	-0.000866367969581235	0.105609707034963	-0.0278966674551496	-0.11927370431234	0.995039178747764	0.417915469237273	0.826792354192496	0.340143915348589	-0.185238377477996	0.853042069056263	-0.14713544513559	-0.0190022736158259	-0.156250989616768	-0.068200951575551	0.288366176140147	0.884430401521104	0.217590389368394	0.586362347066591	-1.50084118641842	0.133396643089673	-0.0961099074578286	0.110937075942036	-0.127989521431272	-0.184088798862028	0.489353161936012	0.394684388176004	0.313508073878564	0.1389672905986	-1.17130000316156	0.241478210165649	0.0205169590385508	0.061310625287872	-0.0337334821026733	-0.0973569989630245	0.882930061369081	0.641675065961384	0.792963591400917	0.440397178372534	-0.211642368282314	0.832386052873426	-0.0281470924035009	0.0946752651263729	-0.0284741089405924	-0.0941191364639605	0.839886831378504	0.471806246278412	0.824683403404607	0.455820238843736	-0.225774560001292	0.82137676439765	-0.0601028738500677	-0.0707999847167518	-0.0947034273901705	-0.019053575996402	0.665944676608788	0.587675858284803	0.456652330782705	0.879306688053379	-0.939525693329807	0.347460907003182	0.0669940637011477	-0.0299076435288615	0.0829476545357319	-0.0226901302809015	0.630284938559245	0.819020546743583	0.514641865133344	0.856495757809251	0.363557339366182	0.716188588027236	-0.0591423261721781	0.107982807551295	-0.097128294643652	0.215630766954859	0.670976287320661	0.407471656677761	0.445153553337963	0.0820626198684959	0.695522456575794	0.486727942887846	0.0257429123822007	0.147114756595805	0.131350946599423	0.204943703398482	0.853405383281503	0.25788610157193	0.300861472843737	0.098793390539165	2.01365748338901	0.044045506743726	0.0277885470400092	0.298257559186185	0.0697725530586926	0.260196109631739	0.841900101119411	0.0195598108451651	0.583796606236256	0.0348630541293364	2.62201869209754	0.00874106366967892	0.0699505884220803	-0.222713583479083	0.0195902093931836	-0.0918136844885645	0.615232555362438	0.0844906374563023	0.87788766969875	0.463438268627951	-0.908458608157488	0.363635973031237	0.0749641168223604	0.194236604476764	0.0815220902160703	0.36265967747435	0.590065739541614	0.133619978048021	0.521919035413515	0.00276645176954448	2.86782101239895	0.00413309280545528	0.00547094354033899	-0.296535787094078	-0.175613381261879	-0.209772003187191	0.96868100440303	0.02031027700968	0.165127568635243	0.0909323041820533	-2.70476678240045	0.00683523591153223	0.079836130844267	0.234465135362354	0.0957235866058018	-0.243557878581718	0.56606042451596	0.0689431906058513	0.45179498285942	0.0487635452431534	0.589825208408012	0.555307840446594	-0.0555367864768827	-0.245069420614488	-0.128930628170446	-0.434501791897514	0.689989624130779	0.0569628630009952	0.309933467662136	0.000267056940032395	-3.5333790993504	0.000410283694281426	-0.047048002066913	0.00307228964812363	-0.0939957894920464	-0.371021118490928	0.735492614692619	0.981252250582859	0.460038398180979	0.00216315587612773	-2.08754419199813	0.0368389707057567	0.00724022915580037	-0.227427985199654	-0.0689503466664247	-0.247339487657474	0.958560306724815	0.0779508908031233	0.588248368703436	0.0452599649644123	-2.14508992777597	0.0319456575979137	-0.130923279147452	0.113579791761618	-0.0566894741868801	0.158692659449438	0.345351539029597	0.383448595991925	0.6563663905189	0.203133462648522	0.380081032600451	0.703885264949805	0.145544261400398	0.0179267993259111	0.133675869824411	-0.028715448906097	0.293669330963927	0.890930263420437	0.292311252032695	0.818965858366632	1.01193492159647	0.311569170674548	-0.0698859000957077	-0.209192615716725	-0.101431495501297	0.0814776555152728	0.615560252603827	0.105661836634726	0.425149772542068	0.515457752279913	-1.14192492829851	0.253485225769511	0.0649638235005474	-0.20702410797751	0.0378607395869308	-0.212924897703981	0.640708849654783	0.10940886003485	0.766449114790344	0.0860699578145618	-1.28799419184938	0.197747985011292	0.023145778772699	-0.0976145351395926	0.193755842278684	0.108340480922929	0.868055894303521	0.454211918271929	0.125011371710241	0.386546127353501	0.915028579396406	0.360176626842736	0.064411778064051	-0.187343473006776	-0.041399349037148	0.247283491238623	0.643555279148065	0.148243267042551	0.745327522405906	0.0453102907329834	0.35144276968231	0.725256200569085	0.10020006673696	-0.226139701498911	0.100308695708896	-0.304960415341754	0.470967696155472	0.0796967394858122	0.430319195455882	0.0127817923762256	-1.38495961110237	0.166064817648852	-0.0826204424926397	0.0221389304695481	0.198739049911074	0.12521058983444	0.552549274530729	0.86551809837308	0.115412226461562	0.316474420901672	1.08294083608008	0.278834684648057	0.0783839932798932	-0.216428380686312	-0.117867513039573	-0.0914857358842681	0.57316760056014	0.0938732906832444	0.353618020921596	0.465043641543497	-1.39454716446654	0.163152437381994	-0.0498359861104414	0.091204835957294	-0.00510072797278042	0.0554750687179434	0.720439380412977	0.484517688418628	0.968091677260753	0.658191431888613	0.373466323631768	0.708801405008799	-0.0560888656933809	0.24729619528713	0.0281734404151513	0.131486167793036	0.687065600869946	0.0546752730068741	0.825100884777687	0.292631563579429	1.40737504085468	0.159316208247112	0.0861879948627461	-0.0531544047077072	0.046391053560242	-0.192339378839928	0.535465210258794	0.684119286970706	0.715850638728922	0.121814459257949	-0.489095997010166	0.624773735330177	-0.107821283630937	0.278875501710601	0.0408522043920598	-0.0202514377873007	0.437720448803734	0.0295249539955074	0.748581630281052	0.871781141514828	0.789815232708266	0.429635681697358	-0.0694782084788397	0.199058919721012	0.17408012958135	0.23671586943859	0.617627242161368	0.124055231141809	0.168907426181154	0.0556662752818788	2.1815078996611	0.0291458708069181	-0.132681793542739	0.153862802445133	-0.0406723828366683	0.253410569894094	0.338854300747497	0.236448061406335	0.749652065175575	0.0400702069607365	0.990424088618459	0.321966876203571	0.00326930897065468	0.148708139926679	0.120602409807312	-0.30167666002118	0.981281493587634	0.252709429429552	0.342481117991529	0.0138298900547596	-0.181139054894752	0.856258430242804	0.0683158234455835	0.0523849007046493	-0.0944825404698477	0.0351688164894287	0.623536630743522	0.688456609074206	0.45770781134291	0.779216262870301	0.215715164903273	0.829209779628253	0.0371006313633345	-0.153163688085147	-0.148372500586156	-0.255727572801058	0.789973343228344	0.23861024598965	0.241970652773183	0.0382241627386814	-2.09368607791551	0.0362879539322144	0.079648886807303	0.0370762820263548	0.127155055514255	-0.295469458879895	0.566974539667967	0.776654185797475	0.316699675992333	0.016014502472135	-0.284611817607798	0.775941556413755	-0.012894645265755	0.296212834228309	-0.0757841949806252	0.271681325416819	0.926267008874019	0.0204537336062171	0.551722282665725	0.0273375542924077	1.94205130107584	0.0521308901233227	0.0703256363807826	0.246249602658208	0.118611010593274	-0.322293916740441	0.613334112226885	0.055740974260077	0.350568518086396	0.00831200325948865	0.351926109350065	0.724893677787277	0.0472827731903157	0.0962914995285252	0.102747927441449	0.024532965507548	0.734221108050615	0.460380711533945	0.419134167098794	0.844979573202446	1.04567473917849	0.295711229445456
Ulbp1	1	turquoise	0.0491952730461655	-0.0515729957781588	0.0409979618136281	0.178168838249376	0.723889740472503	0.693043769054607	0.747714317690068	0.152351508596912	0.861136718251459	0.38916274823011	0.00508884751180943	0.214908025232655	-0.0531193125833523	-0.254590533514222	0.974484492438253	0.142408668709242	0.714089864448729	0.071403491971706	-0.338865611841712	0.73471097110513	0.0660997698226717	-0.216406368251955	-0.14656029072575	-0.0465244192255583	0.681361742553118	0.144006147361055	0.314956125265431	0.748338968333115	-1.19812078341565	0.230869998853167	-0.126421827670938	0.0733362189840876	0.0359886067282159	-0.122002063830736	0.362331507043897	0.574332745117766	0.777693660329708	0.329132100735933	-0.524815520814733	0.599711440901988	-0.0255389890036098	0.121963140426048	0.058094751037569	0.0332182526802454	0.854554013607216	0.349088909063493	0.64840188113712	0.79117649401784	0.74054865499542	0.45896714982689	0.113986800666701	0.0930194007396331	-0.144837307829909	0.150164366438982	0.411812145560639	0.475831469247504	0.253497746513977	0.228794446794261	0.802033773846257	0.422533421837587	0.0207931684290451	-0.111054052620732	-0.0424054652830382	0.0481819489888673	0.881365260074174	0.394182983460477	0.739355304012502	0.700847772336553	-0.327469537619169	0.743312779416938	-0.236891579521643	-0.271880557230218	0.0912467991341685	0.0675965760754633	0.0845812632089344	0.0340371630751289	0.47332155162984	0.589692225723147	-1.31073240941044	0.189948185077688	0.0791788784225417	0.067840298577678	0.0922930664516877	0.0563501463337609	0.56927211569407	0.6034209317501	0.468241864138877	0.653142204787838	1.1370635577154	0.255511716894206	0.0966283370675239	0.0239199760347459	0.0444771613062859	0.00662099725733726	0.48700223013592	0.854811990512728	0.727106431733682	0.957921488816797	0.643079552552044	0.520172481576	0.10433204053516	-0.1110565730264	0.0689403754073148	0.0222314068369113	0.452776729248333	0.394172184217397	0.588302450990919	0.859367137909774	0.310050992509526	0.756522179270433	0.0972255988293215	0.0931902018640247	0.0428446487331852	-0.0378865183061617	0.484301177052165	0.478816853255234	0.738823193953286	0.76445807993296	0.724539834572698	0.468734380860195	0.135876863105284	0.0934707604832226	0.0777926520257072	0.101188495786681	0.327245743785275	0.477488177627494	0.544504857271408	0.422529791335552	1.55729145774824	0.119401302611176	0.0565715626671652	-0.0561636496795571	0.119369256656862	0.371202592845558	0.68451276960506	0.667256029096682	0.347475334236654	0.00215148282502363	2.01973916215174	0.043410450631521	-0.00982697411456464	0.0731320850547698	-0.129690433954518	-0.365923645668499	0.943775665222125	0.575401503406776	0.307066733164522	0.00251508294116823	-1.80237852623018	0.0714858713607971	-0.00281245392601226	-0.109076766157352	0.18604910339121	0.330016011787698	0.983896855204237	0.402708759608406	0.141036218576704	0.00680778102993759	1.681761207683	0.0926151537930652	-0.0858116922003528	0.100687334987748	-0.0643829496455403	-0.223751591443403	0.537254958461056	0.440061389862728	0.61325192239522	0.0709170852473016	-1.08638429370103	0.277309007437976	-0.161590679909269	-0.0582317345798823	0.0345229189688066	0.222723998703884	0.243068971769789	0.65576045416271	0.78652892534943	0.0722565326029773	0.230380737836321	0.817795927610884	0.00301755071546548	0.0171173782837502	-0.135857397143157	-0.348273647938622	0.982722713608865	0.895826912883199	0.284434624176545	0.00416176716390216	-1.91548286783064	0.0554309519537177	-0.160158929373503	0.0264534264350251	-0.0566275223880162	-0.0179789700978901	0.247325205365765	0.839628291002186	0.656718393596924	0.886066972166058	-0.77596125651058	0.437771862096765	0.185182918112154	0.0744037629586414	0.00596999197800855	-0.225177176070112	0.180051069716117	0.568758510187426	0.962657466726782	0.0690918579897008	0.0688533390874987	0.94510636033773	0.0182182864307386	-0.0905921544524017	-0.0923542776357293	-0.326013849266275	0.895969320587549	0.487469352864154	0.467945595136476	0.00755456316149695	-2.00127238483362	0.0453630440300481	0.148013959181072	0.0164416979501003	0.00257348612140745	0.0251074029541748	0.285465260752769	0.89991745960819	0.983898072632178	0.841396302336288	0.711355015686459	0.476864267404984	0.112346848781116	-0.169609221259877	0.0958341605072998	0.117568230757092	0.418615744915458	0.191288642102981	0.451270218166889	0.347143000766689	0.599955397383149	0.548535961276466	0.19408025451212	0.0449862546740127	-0.194629850641394	-0.236028931398815	0.159654956274988	0.730651143356136	0.123285259619546	0.0564011462989393	-0.856772138797903	0.391570826241385	0.012272361894468	-0.13365149286316	0.0126257980996799	-0.0588208386798979	0.929816143026953	0.304480557793783	0.921122755422957	0.638970317016305	-0.657981740617174	0.510549864229006	0.050063068415063	0.260498283561998	-0.0831601704512888	-0.171581282349181	0.719217820764779	0.042599051136906	0.513561445305428	0.16834547433961	0.183375818432416	0.854503148237107	0.0200235398766025	0.0290924942939441	0.0885052144511349	0.168701961613127	0.885726515374114	0.82387327788656	0.486771226421051	0.175710020263941	1.21464961549158	0.224499756845722	0.0818887114696134	0.0277086418163241	-0.261565151093256	-0.288199441238362	0.55608514631509	0.8321265524542	0.0368179457327497	0.0189437606069057	-1.83832657103224	0.0660142980062525	-0.0220538548780216	-0.0876172064722965	-0.1006218851242	-0.150977474817715	0.874228924361628	0.501934933024046	0.428873688877417	0.226255003912284	-1.42295068527386	0.154750451566864	-0.131476110474241	0.0660464544515635	-0.0593711718092684	-0.0370307462156964	0.343300718719136	0.613052903862985	0.641201495015519	0.767846881443963	-0.604988470847476	0.545186657208015	0.0919547101925598	0.123176419257052	-0.0525685038041725	-0.267218521671714	0.508408119511346	0.344279126572473	0.679940135208222	0.0300807892645802	-0.494648323418079	0.620848385110704	-0.0734759509897101	-0.173977550742151	-0.057891130124821	0.0537820519848026	0.597487884079363	0.179936901720826	0.649553516408376	0.66800336203243	-0.953276419527683	0.340450035734569	0.122392840684819	0.102423183900558	-0.114579859259015	-0.172119702724431	0.377951856042525	0.432177876834991	0.367297708410098	0.166993821949832	-0.310227042178589	0.756388307593412	0.0632740701367333	-0.0734997933691778	-0.0410531564961089	-0.294807669412789	0.649437476428617	0.573477000695297	0.747385969391319	0.0162640053710596	-1.43135925688673	0.152327278995233	0.00930427260082026	-0.140574613795847	0.09509046480945	0.247252882316736	0.946761830991511	0.279881381744599	0.45480614283022	0.0453378194076741	0.875506740330833	0.381298244355387	0.0408494968834752	-0.144043453310687	-0.110085276753013	-0.201380791875024	0.769308291920692	0.268065296609812	0.386511655118783	0.104926479304995	-1.66157182584101	0.0965986563290423	-0.204705194799678	0.239653951804015	0.0714874538568042	0.0286690068084663	0.137584620343141	0.0628509541100289	0.574561045853579	0.819253702561685	0.586645661670802	0.557441709010425	-0.0381618177526442	-0.0398084881165939	0.0282811521461494	0.273492263183086	0.784108471441088	0.760668648206911	0.824442829264411	0.026286128221455	0.943281399427865	0.345536987387538	0.000939784885771535	-0.161361925646177	0.0492374328281235	0.189283360120761	0.99461879957954	0.214101959751503	0.699222284373732	0.127968757302265	0.33858190032099	0.734924719522299	0.0631907686357934	-0.266609261139973	0.00280620750166807	0.0678108678845202	0.649869003750365	0.0378049620636057	0.982442188701925	0.588510585931436	-0.5384331242556	0.590278063187067	0.0139599936347943	0.0580338229434789	0.108477665965796	-0.216304395489522	0.920194238593965	0.656857179749143	0.39352672854957	0.0810883221377067	-0.176868626469086	0.859611582515916	0.0979056656253662	-0.0856831278268661	-0.1084404993628	-0.244814840109036	0.481235274117133	0.511456634698249	0.39368979553818	0.0475751362601623	-1.40391710714564	0.160343534861083	0.14365651063252	-0.122300980013955	-0.0766788102460922	-0.185765302702463	0.300042744453714	0.347745459136203	0.547022411421816	0.135342584530392	-1.00476873994236	0.31500821955165	-0.109086230669308	-0.148214179128797	0.0293771838883681	0.27453869616286	0.432332022214923	0.254306633937851	0.81775363752344	0.0256942746885455	0.274416392158919	0.783764647229925	0.05174542571928	-0.13225158008137	-0.0555727701570543	-0.24311581503967	0.710189659090432	0.309619645085533	0.662722728452469	0.0491872390322346	-1.5355248811295	0.124654950182751	0.0470540828249983	0.0181723070409966	0.0024153724937263	-0.308720549563444	0.735459672769126	0.889445839428499	0.984887247338309	0.0116665800582235	-1.02743181638003	0.304217176255828
Lrp11	12	tan	-0.207014091212844	-0.00531756589295413	-0.102196491077408	0.109876304117265	0.133106304650847	0.967556914347554	0.421648059784596	0.379809558184163	-0.740238463166614	0.459155312758139	0.302351111224661	-0.144671575989092	0.270416272778733	0.0623866719183788	0.0516373995575939	0.326559639819181	0.0575221251207116	0.663628610900636	1.67216918494144	0.0944909650729155	-0.0824337128615561	0.243558180782731	-0.0942787633020933	-0.194975428039117	0.608382730594203	0.0989968177826501	0.519347099662611	0.174820301101642	-0.432619846585237	0.665290968743057	0.213792830696929	-0.254394621353431	-0.0629711674250194	0.163699992125268	0.120591015672684	0.0478765519389995	0.62107206279227	0.189056701681822	0.196461228635196	0.844249176347033	0.26788790543237	-0.064578259644959	0.146764578485923	-0.0627885940482282	0.0501757740544569	0.620985159016979	0.247168143637016	0.616479954510576	1.07220515617991	0.283627894990336	-0.148517190650706	0.0991687456017963	-0.150391370572895	-0.0527706943605059	0.283812213158282	0.447023616056891	0.235551707494806	0.673891388466847	-0.965251603509914	0.334418805821751	-0.072293224768076	0.151092381743413	-0.0424764520255675	0.0158277043105133	0.603415872836175	0.245095928774527	0.738934506771193	0.899624339017325	0.219631532880667	0.826158131291028	0.148407681585533	0.0437106212860364	-0.00847595585249445	-0.158203601200081	0.284171398926749	0.738011225725134	0.947001746449932	0.204547224767467	0.0355083066223442	0.971674422826846	-0.098886278300456	0.0141296306460055	-0.149631029877684	0.0568555619574855	0.476832561721363	0.913933605775727	0.237955247972369	0.650232971502761	-0.669325791531421	0.503287677801113	-0.0940181470813167	0.0843271371132884	-0.239163110802061	-0.047687821945739	0.498898640851577	0.518186700879173	0.0569991561195122	0.703773281736976	-1.16643316981219	0.243439354113092	-0.058373386246626	0.0946247326715787	-0.109167749612619	0.024735864111143	0.675014564523431	0.468216747498566	0.39050626869698	0.84371355476865	-0.178753986584848	0.858130876637331	-0.142955096099722	0.0364675637927485	-0.206642297848965	-0.0956919896214053	0.3024334962618	0.782067022178251	0.104179815206387	0.448291435815385	-1.57974580628705	0.114165090966992	-0.1899448787167	0.0558600343602312	-0.259681400454914	0.0632130092138006	0.168912981209724	0.67162476820514	0.0398513080539672	0.616897859336961	-1.26699350086279	0.205157613770094	0.744246385412676	0.2471878223857	0.34284711647311	0.368048954011046	1.11954959214116e-10	0.0547848503186739	0.00554886890960032	0.00236257240487541	7.38191232641714	1.56031934280585e-13	-0.798406311042175	-0.274805267158203	-0.322374699839361	-0.351963721613908	4.77140271352817e-13	0.0320851807571815	0.00937885811155324	0.00375449646543803	-7.81530168511916	5.48315427888053e-15	0.808518338674238	0.332036287515041	0.303512499725299	0.109560539651246	1.43119458632822e-13	0.00894209331177431	0.0147664356111343	0.381188806745239	7.04732283539575	1.82392822763654e-12	-0.725518417633656	-0.200823983345284	-0.316477151820288	-0.422567896484321	5.43860280146932e-10	0.12068761447112	0.0108413846353904	0.000408589283154789	-7.18964605390891	6.49594983762566e-13	0.887987874354905	0.226532335967419	-0.101228022977324	0.0484174447102516	3.53331108543632e-19	0.0791614018752348	0.42608393540091	0.699455025035235	5.77151615906983	7.85614235358028e-09	-0.793033512494604	-0.282691863132967	-0.34824183477045	-0.318840252723806	8.80300624477972e-13	0.0272821442217829	0.00480423007737287	0.00907376627927801	-7.76077011236475	8.44152100263852e-15	-0.53025689788073	-0.102995982597205	-0.313078563765309	-0.337829951969599	3.72379266306532e-05	0.429594059034232	0.0117709314865985	0.0055342243762961	-5.2080334149885	1.90852561385637e-07	-0.743914746087247	-0.159957900024063	0.260086131812931	-0.138457636163415	1.15268392469886e-10	0.218168508697203	0.0379359015464909	0.267562433355451	-3.58743265548855	0.000333949946487688	-0.749282942381772	0.128965342953364	-0.374782226005766	0.126934384029841	7.14938909577494e-11	0.321901446168153	0.00227919362367248	0.309804610128395	-4.04465384740928	5.24004888730812e-05	0.578263720707937	0.0314082049019075	0.423911311388278	0.432186083579954	4.66302920588814e-06	0.810105196734895	0.00048192561374392	0.000290385149395993	6.13141579144527	8.7100434526339e-10	0.79933317270315	0.411341501028927	0.337362679024298	0.734725995090631	4.28502155553067e-13	0.000990159350365577	0.00640822081474952	2.18374824722843e-12	10.7716463904942	4.68546659076231e-27	-0.772349647124126	-0.147830300968777	0.328910748309858	-0.103549688479468	7.94350656662663e-12	0.255552606025664	0.00796142931241149	0.408012724275004	-3.34247433731704	0.000830350328959283	-0.169704769269099	0.0929527311387815	-0.325300183870237	-0.198849553376573	0.219893170632896	0.476149133562072	0.00871935623660019	0.109460045094124	-2.39495706933441	0.0166223113860602	-0.60348167812365	-0.107834434676213	-0.00117790131054653	-0.221325526491023	1.3633494326857e-06	0.408120155256696	0.992629657430477	0.0741118215346611	-3.83945466573087	0.000123307894733458	0.69678196204773	-0.0605459832121748	0.307983090326534	-0.217302099288211	4.85855508468346e-09	0.642990222074986	0.0132935603088548	0.0796621696645796	3.24154845825428	0.00118882220806871	-0.804498665732102	-0.218334251781705	0.193063860132147	-0.131831584200511	2.3291976890718e-13	0.0909459970101414	0.126390981669337	0.291354361451699	-4.61952321945139	3.8462283806575e-06	-0.80818840756009	-0.193893066367335	-0.248369702390582	-0.542329819626123	1.49020309314108e-13	0.134321997900857	0.0478245405285512	2.55651881723247e-06	-8.22737575252647	1.91359452488913e-16	-0.668272311184886	-0.342536147043173	-0.302788872609825	-0.608844589439478	3.36273983736318e-08	0.00688775505352321	0.0150175711001233	5.83080209931878e-08	-8.34182853933889	7.31504679803828e-17	-0.751438405762233	-0.302838654795623	-0.320523391345808	0.113056784575533	5.8817563448498e-11	0.0176770153128888	0.00981827201498659	0.366084975892552	-5.57447043123736	2.48283970547803e-08	-0.136031117915681	-0.00517956213225389	-0.211172260651089	-0.35791564341518	0.326691714298203	0.968398456464856	0.093928443039136	0.00317176630004563	-2.85547793522507	0.00429721086746422	-0.800414448323366	-0.359087994105023	0.0303054265379097	-0.297906602577281	3.77722783181685e-13	0.00448313838959509	0.812098566886526	0.0151237877595662	-6.51822663964965	7.11434446497448e-11	-0.754936158624921	-0.0155759350302504	-0.427682333991458	-0.349967432334641	4.26694467315802e-11	0.905162533747529	0.000423478337231435	0.00397020506321914	-6.86995459131946	6.42223437353856e-12	0.854846903045	0.389567852692828	-0.213247455138818	0.194538015409118	1.95226966401548e-16	0.00191392629734919	0.0906693054212885	0.117528411306539	6.10820229394863	1.00759592676367e-09	-0.704017782577335	0.0983144118766812	-0.131070911032987	0.190455905913051	2.86851377302041e-09	0.450967123274647	0.301902198428317	0.125580129263955	-2.52462367705005	0.0115822242492927	0.00403428390713765	0.00286502727124177	0.023561947891644	-0.00576025658601597	0.976902686683123	0.982516804272142	0.853381125090268	0.963387734921786	0.0952886450329172	0.924085561564817	0.704106981641714	0.135321121364378	-0.157527135773395	-0.150734957030648	2.84966181598668e-09	0.298423913685033	0.213809628521361	0.227010354649574	2.44625293455746	0.0144349693330533	0.542807736444649	0.218030945057709	-0.242182665799279	-0.0099849222239456	2.23021086629167e-05	0.0914070101163078	0.0538445825598905	0.936579290932381	2.03091842649455	0.0422632702357807	0.922032950408052	0.398511947572046	-0.133092833313319	0.721383077246014	4.39711203655888e-23	0.00146780848070135	0.294440335725263	8.34518635841734e-12	10.5128626447564	7.53703613008862e-26	-0.717159759784979	-0.386123458939483	-0.0438428928704456	-0.208875326820837	1.05702269644993e-09	0.00211577436250417	0.730849476883985	0.0923538179926468	-5.83610743251015	5.34344491661964e-09	-0.752811444788163	0.00281767782388361	0.334201499802621	0.0596909133297848	5.18876705644205e-11	0.982805699860614	0.00695485621589013	0.634009721920069	-1.91314436850863	0.0557295730781111	-0.658900996659782	0.185086578718064	-0.255681088248752	0.354383222071521	6.07182939335797e-08	0.153280887579511	0.0414335820132453	0.00350704144764773	-1.68005647372872	0.0929463284636915	0.891099041260219	0.316909103091111	0.256583879851128	0.0715418878147662	1.76708569897677e-19	0.012830520034553	0.0406958367431827	0.568110585106513	7.72639804004991	1.10632333533329e-14	-0.701351273621344	0.210674194509336	-0.302633466795419	0.272725311986321	3.48962801018398e-09	0.103159351115367	0.0150719809536816	0.026727177470791	-2.42601826821315	0.0152655018363503	-0.826781482365188	-0.329873227192493	-0.386424017624199	-0.386220446845144	1.34311828798385e-14	0.00942599933195227	0.00161076181119315	0.0013601201672087	-8.79709409515457	1.40404573238446e-18
Gm16254	1	turquoise	-0.289332641175619	-0.155447621658368	-0.0229628702325714	0.133653399325806	0.0338359885023902	0.231596704079927	0.857069331460415	0.284678684292041	-1.22834628407577	0.219317003198963	0.375444084622963	-0.0339411770723715	-0.28454892369213	-0.010455467814698	0.0142817057942064	0.818854330074982	0.045200183608021	0.94195107803208	0.0828729627135755	0.933952552699258	0.0159246111123798	0.150739654063812	0.111336660250034	-0.0102245833787465	0.921281143122286	0.311832058568776	0.446292940374086	0.943818085778044	0.907018863866869	0.364396821811749	0.294309658047027	0.00335449007216387	0.0925107904967137	0.118334132264298	0.0307560535121604	0.979530557651687	0.467188516223249	0.3439888257081	1.94719236403806	0.0515116768156128	0.151277064032637	0.261316960263758	-0.117957261592956	-0.161681079755196	0.274858449780067	0.0419291242455463	0.353249045869889	0.194645370186735	0.458071420873258	0.646901130508664	0.0800614958198028	0.0818670871666124	0.168299138719179	0.0472255488947097	0.564961116656506	0.530509291293688	0.183728749069127	0.706514079668245	1.46240837369987	0.143629336145153	0.248529792042421	0.139499083682649	0.201279419809042	0.0773712859770007	0.0699663035337563	0.283613990478584	0.110741558968763	0.536915402089879	2.56803687050363	0.0102276276934044	0.150116503536573	-0.0303297622355041	0.189418719721821	-0.131922403186043	0.27860053379644	0.816510237235467	0.133849942458378	0.2910191601088	0.652929980438964	0.513801420001385	0.241976329817941	0.00653890611729808	0.115218153852645	0.117685205566964	0.0779257857166061	0.960110862584449	0.364616956891656	0.346660110036462	1.84379425414007	0.0652131304214596	0.23659273477282	0.0925848820611401	0.116874472216236	0.118853354364943	0.0849858956587121	0.477903878653004	0.357716468290363	0.34186073203059	2.16604002559264	0.0303081284944036	0.292217902939174	-0.0527423492664654	0.0668231636565281	0.0844221643317297	0.0320207653168228	0.686440592452376	0.59983620670666	0.500343556649956	1.48445424239262	0.137688453749144	0.187026129330126	0.140871728090118	0.100384146720155	-0.00567936067439735	0.175678656133814	0.283002794734805	0.433744941658813	0.96418672248882	1.59317672420722	0.111120551242668	0.194314105975263	0.0829938196944312	0.115009460661528	0.159034325252803	0.159142785670672	0.528411287565921	0.369418771879042	0.205739328158599	2.11406584078953	0.0345096442334771	0.744620238365587	0.523160444303773	0.713208451775336	0.625773775804777	1.08328049257721e-10	1.51980964100256e-05	3.77675174692297e-11	1.9286653095845e-08	12.1504491013993	5.70513418553937e-34	-0.711952038116009	-0.510331608378179	-0.688022913154133	-0.600273708107926	1.58035382680554e-09	2.64993097473744e-05	3.35479847735988e-10	9.96376708555302e-08	-11.4738319250316	1.78572787861847e-30	0.716676105522591	0.476279162869185	0.641121236352524	0.380221978396713	1.09766309685877e-09	0.00010449541755219	1.14960284175565e-08	0.00163775145749205	9.8315276958252	8.23597891830444e-23	-0.705523299056812	-0.411630699828362	-0.674330879644893	-0.534514600910758	2.56556519624216e-09	0.000981235066327651	1.00571671171888e-09	3.78529397343977e-06	-10.4557555160464	1.37895333971425e-25	0.422352495274453	0.0107865832250225	-0.619910366107455	0.161106525020684	0.00146608043861201	0.934244818547229	4.69969246903581e-08	0.196257240211829	-0.537768745213429	0.590736712163178	-0.690507203120475	-0.295031789068628	-0.666031709915912	-0.551916446152032	7.57892997708073e-09	0.0209857112952824	1.90282861673808e-09	1.5581947715136e-06	-9.87685744106814	5.24520508024604e-23	-0.66938760471695	-0.398543175141688	-0.70172107164133	-0.275970645289848	3.12998515188323e-08	0.0014664302027459	1.05178314329817e-10	0.0249026418790333	-9.10071490863797	8.97391561724175e-20	-0.440980257198857	0.00418466485938631	0.571609107008595	-0.235267349932767	0.000845229934324169	0.974466264080631	8.08331345057133e-07	0.0572250648855485	-0.0913021759051664	0.927252489089873	-0.700606567453508	-0.34569359203179	-0.654958844961268	-0.409956069678143	3.68456849071318e-09	0.00635691328875635	4.32077146385278e-09	0.000629804092088337	-9.3446703075555	9.21761950804773e-21	0.600185836494705	0.231693003303962	0.638077707588617	0.222677759127444	1.61067655623922e-06	0.0723866198438711	1.41636484176872e-08	0.0723172772396963	7.28454297898254	3.22762571161646e-13	0.72723179555105	0.42325254343209	0.690604433670232	0.359922062354968	4.73184254629492e-10	0.000677384594880136	2.70922853671043e-10	0.00299430711175031	9.91202076227602	3.69104014415763e-23	-0.529550337173003	-0.109967294667353	0.246681556802429	-0.320889312592934	3.83052328740622e-05	0.398855678997154	0.0494095780320594	0.00861479578652451	-2.88851202285354	0.00387069231458483	-0.00556751263271533	0.0822211791187102	0.0451925810029404	0.0437932720297711	0.968128467475732	0.528726727715846	0.722892099970533	0.726978143640751	0.649746603137657	0.515855915455574	-0.556539639510998	-0.250626829317503	-0.353110654805689	-0.156651018643037	1.24258157796849e-05	0.0513935224785902	0.00420939798289673	0.209081668676419	-5.33162023344846	9.73403392325681e-08	0.683714048040833	0.340890500751809	0.640096684998328	0.241270998613465	1.21141082354842e-08	0.00717950714776292	1.23358061164992e-08	0.0509880722715611	8.34829766166675	6.92538612704272e-17	-0.673911262053417	-0.273694342947625	-0.259421909628072	-0.448706571734848	2.332515985786e-08	0.0328153182340995	0.0384470583231025	0.000157661892919695	-7.00507191679308	2.46858998863407e-12	-0.645255300969483	-0.084536124565087	-0.242777095580528	-0.311996404548448	1.38469288064569e-07	0.517146552294586	0.0532406443161502	0.0107646985762872	-5.35766577608908	8.43040047242154e-08	-0.668303145482298	-0.178262564170404	-0.647301094754164	-0.182816405096154	3.3560916941536e-08	0.169283527278876	7.47162779910509e-09	0.1417666428207	-7.37771101504567	1.6103402336421e-13	-0.62452863032367	-0.274346813713976	-0.0773214212389794	-0.393035956997908	4.49162922459399e-07	0.032384831175158	0.543658422581592	0.00109665965265247	-5.68860074823961	1.28084537234401e-08	-0.122251735309531	0.155597106940343	-0.0959912517096632	-0.130402307154302	0.378506116502526	0.231142689451778	0.450525269267794	0.296663011635628	-0.744206351156115	0.456751646300115	-0.269661838510213	-0.109877867020204	0.370321155083505	-0.347648995103119	0.0486173291885184	0.399241629073109	0.00259486354051858	0.00423445311135052	-1.34101612265725	0.179915218038516	-0.511207516507422	-0.119612482823773	-0.20487744120051	-0.291463989670086	7.80756978978651e-05	0.358525205133306	0.104377178783031	0.0175762219754066	-4.5152741512276	6.32349068785408e-06	0.679118960831769	0.312906029323569	0.252731408195602	0.231655162902234	1.65202557800775e-08	0.0140761169478211	0.043921414239123	0.0612670086577939	6.18773984456137	6.1032943604839e-10	-0.674804224926398	-0.148355348326244	-0.660102074716766	-0.214546525118184	2.19963457815258e-08	0.253849471638478	2.96462585479605e-09	0.0836502460583096	-7.52255069522984	5.37177776092787e-14	0.00931113518184284	-0.13353362689807	-0.00461114418679721	-0.113283027575262	0.946722620639409	0.304911104625992	0.97115296629771	0.365120331946033	-0.955593885473294	0.339277451898029	0.564661314194185	0.388702405020541	0.0428223677347358	0.231903894516412	8.68378237102505e-06	0.00196295265692985	0.73688507107564	0.060981480186753	4.99546311454308	5.86947420723348e-07	0.507122358917465	0.236082992293036	0.148565910853052	0.363196770821757	9.09935951223116e-05	0.0669949483453283	0.241350561355125	0.00272360793796108	5.05060146677984	4.40421088446163e-07	0.599977703733136	0.0808771102511109	0.0201102966367303	0.191220325908497	1.62762112094404e-06	0.535508737678489	0.874671596588793	0.124041269598969	3.6639454632853	0.000248359688457833	-0.654238193955289	-0.0338411825370091	-0.207277113538791	-0.210814811445695	8.08524625288316e-08	0.795701394894819	0.100292592956058	0.08930079413493	-4.63613051152191	3.5499187528557e-06	-0.61451199036655	-0.163314473260578	0.0041734482181149	-0.255761622175794	7.69618783383475e-07	0.208535688665258	0.973890161533495	0.0381975698483825	-4.244805528985	2.1878308094403e-05	-0.606602737978097	-0.143718260740806	-0.16296669598886	-0.156469191322764	1.16222909806763e-06	0.269158608474097	0.198213136880261	0.209617324172991	-4.37085042387068	1.23763556079264e-05	0.508177190506212	0.164303248301868	-0.242680871629315	0.283093569940787	8.74826545182814e-05	0.205756233054145	0.0533380312920485	0.0212644583284344	2.84615407751087	0.00442507781517862	-0.643751090036281	-0.263742103018862	-0.162916569122795	-0.277318198386166	1.51264254248489e-07	0.0399954231056715	0.198353052164675	0.0241765966147301	-5.5803425562197	2.40045353202211e-08	-0.697321925114967	-0.166528914861823	-0.613267903606178	-0.524084300227747	4.67370341493166e-09	0.199596059724216	7.15047009030362e-08	6.29582264643691e-06	-8.89320978459168	5.93685808159245e-19
Pcmt1	6	red	-0.0170723126274747	-0.0163700064210791	-0.0254081325409023	-0.00340928987888884	0.902480301003953	0.900351631710123	0.842035119227655	0.978325682826002	-0.238127563926853	0.811782156627892	-0.122013760983512	0.2721295487709	0.246016303368973	0.247054833076291	0.441442967528497	0.0613235283979283	0.0850373615683234	0.0805002969079596	2.31194154506804	0.0207809048556174	-0.259297694431057	-0.234916217153707	-0.108169832314727	-0.154773845529283	0.101608310572465	0.111954213898783	0.459411257810851	0.283172996618721	-2.54423858543968	0.0109516252284069	0.151642410473787	-0.148839010800357	-0.0442945850388532	0.00746997451118085	0.273687363004411	0.252287406883206	0.728183233074058	0.952531838462516	-0.169522631112417	0.865385572916475	0.0774734204701364	0.112599167481788	-0.0586625255508911	0.225846250579644	0.577645058710952	0.387595366350406	0.645195010433856	0.068248307183244	1.40219455278724	0.160857157842099	-0.0618997851689232	-0.121408448914274	-0.258664208519377	-0.202797593886828	0.656571198230455	0.351301644546499	0.0390371119052263	0.10245322535317	-2.55668333767433	0.0105675367582299	-0.132501390543276	-0.0484416976615851	-0.114070521785534	-0.206959776462514	0.33951731318771	0.710836813273199	0.369445428032849	0.0954489040190206	-1.95778705756619	0.0502550047239742	0.0687579481468625	-0.152395826947517	-0.0498580267288181	-0.0094524149144325	0.621286135739192	0.241000669083926	0.69561511017164	0.939955172678796	-0.575845309975229	0.564719744458021	-0.142323992168036	-0.0432545929818976	-0.179724448533528	-0.242005431088526	0.304595080952954	0.740648121613036	0.155299824817154	0.0502647961713677	-2.38584844481746	0.0170397716091422	-0.173533184107716	-0.180639323529123	-0.137615918210429	-0.296889693704637	0.209510893749426	0.163576992590537	0.27818825463137	0.0154901252001119	-3.10320968612606	0.00191433952005029	-0.160046205293883	-0.119060267364299	-0.0992728961835791	-0.309739979178417	0.247662443478226	0.360764435009664	0.435119468110737	0.0113791532579287	-2.71465820717041	0.00663442031087689	-0.102937824808197	-0.153020256254611	-0.224844302144342	-0.231479562886475	0.4588712852635	0.243111235462155	0.0764492804024993	0.0635501436966293	-2.78868350876753	0.00529227553278793	-0.182549573771645	-0.167005765528523	-0.158586889148397	-0.219897431373369	0.186433196510916	0.202172224730425	0.214453683411882	0.0783936274751905	-2.81935821551299	0.00481197842749779	-0.0849475728815819	-0.447992426954702	-0.834158135153807	-0.208487432846366	0.541375844285408	0.000294120354969183	1.13994793600838e-17	0.0929741250360806	-7.73616341409662	1.02461749413579e-14	-0.00860900477557717	0.393047229130474	0.808253320771988	0.0497550932107079	0.950734977470683	0.00172769210020006	6.80008190564255e-16	0.691562864638472	6.18071710567399	6.3811074346937e-10	0.0730499809595933	-0.181230186937643	-0.730838674392103	0.186250421748085	0.599619943918084	0.162180531617049	7.09222712367545e-12	0.134307148155492	-3.3496276385621	0.000809202631747086	0.157067249586527	0.539589954782596	0.81139989813773	0.245433680012553	0.256687991075163	7.20968476314657e-06	4.281021506139e-16	0.0469988393062538	8.34451129701826	7.15089708247001e-17	0.515152461233046	0.413159197833703	0.756694747037869	0.499520588604966	6.72194703639366e-05	0.000935261479156126	4.74704833746994e-13	1.95642552240521e-05	9.82789924975629	8.53811854159369e-23	-0.0829717340780026	0.0374232436700782	0.687216878041372	-0.0744587098083766	0.55085557647075	0.774618919865997	3.58470277656897e-10	0.552396119452233	2.86312529783256	0.0041948464286089	0.356408393069951	0.61627465535519	0.815083201646479	0.515627368635826	0.00816280338582596	1.24092185730289e-07	2.4631214827123e-16	9.39517978246935e-06	10.8827862756015	1.39240584184904e-27	-0.460124410929753	-0.305718901438278	-0.790881847477645	-0.460444546784898	0.000464132232020421	0.0165743062596697	7.57050948527596e-15	0.000100201546524128	-9.22555012815442	2.82109002410414e-20	0.00554653451541311	0.236160360082095	0.844523518269786	0.222155461274379	0.968248496183567	0.0669028990920526	1.81429921458309e-18	0.0730062551812463	6.71718191936001	1.85272610949659e-11	-0.287533927984695	-0.42999843576207	-0.75846148481446	-0.399703820884104	0.0350102519954801	0.000542941605297133	3.89832941575357e-13	0.000884415745069443	-8.43404282663671	3.33924425083885e-17	-0.0593846106959891	-0.500982488918402	-0.718893731671523	0.0160674588363619	0.669705772786569	3.91893012518015e-05	2.23305674316323e-11	0.898111906679187	-5.82914901134894	5.57107405441727e-09	-0.415088043296507	-0.168422707440794	-0.269898767978951	-0.378062592656789	0.00180231185253924	0.194458747044911	0.0310185096392105	0.00174952915494239	-4.92656146673773	8.36892936467768e-07	0.0152719133322864	-0.253137181421921	-0.195561881914631	-0.262810794055159	0.912722185397091	0.0490276889959873	0.121464621592322	0.0330132520605698	-2.79520225295496	0.00518672548992289	-0.18457870014613	0.18405083321846	0.402330690046703	-0.328658021669699	0.181501318039472	0.155634784834677	0.000981866356941286	0.00705357281304492	0.355335657202379	0.722338145558646	-0.131499734390409	-0.244661459434186	-0.858860520069626	-0.285644973899453	0.343213250472713	0.0573902563905159	1.1309495949474e-19	0.0200762506031706	-7.68599422348023	1.51813357653718e-14	-0.184673845650488	0.00824202502273608	0.377632992934165	-0.186229878927855	0.181272392612943	0.949733383844415	0.00209589663512673	0.134350873065881	0.16851675427396	0.866176764145295	-0.138320335409033	-0.0923761211459501	0.0231650979069891	-0.377766170428257	0.318539248920064	0.478901258026701	0.855823977399971	0.00176539596710685	-2.35631843636387	0.0184570879924269	0.0737252520722819	0.273083090898084	0.484616783597059	-0.0966480719077833	0.596241639466673	0.0332229302992002	4.95217567763105e-05	0.440126046863555	3.03727720455232	0.00238725807143983	-0.120417774614689	0.0996610956461815	0.431945783587984	0.188281346474337	0.385754002382493	0.444759694089377	0.000365224860679802	0.130037186334537	2.52998307743578	0.0114068028116419	0.0509130796103235	-0.272882160868351	-0.149950600644993	-0.253712320195183	0.714651496655771	0.0333578383933523	0.236942991179522	0.0398256882531625	-2.52388450776633	0.0116066053037537	-0.475384000427969	-0.138575413411581	-0.380739942225302	-0.296236168424177	0.000280527840992223	0.286845669404013	0.00191124600214738	0.015729557620589	-5.19973497040272	1.99572888845665e-07	-0.132522860910591	-0.181445950828747	0.0571606870875244	-0.33326685253283	0.339438363535269	0.161672781080482	0.653691452414602	0.0062496756845292	-2.34601134904424	0.018975529671259	0.162512346073375	0.0616000453214275	0.0808753954503874	0.489014717430426	0.240355687327265	0.637207420366815	0.525237194801289	3.09561741436726e-05	3.28622958896116	0.0010153821275759	-0.0350743679992506	-0.16341970652273	0.737171575467771	-0.0698905851049081	0.801203801346656	0.208238622676604	3.76582202653155e-12	0.577098585181514	2.67770289820822	0.00741289397210732	0.0293256221072909	0.170402455890205	-0.0429729138916461	-0.202741214638131	0.833276492018289	0.189190062698197	0.735993703978834	0.102550771285081	-0.224991827087293	0.821985632316979	0.0433004892296582	-0.219530302745867	-0.294229902090385	-0.0786713620981629	0.755882095234488	0.0891457835591333	0.0182776112980772	0.53007476891378	-2.20985274282552	0.0271153838804053	0.0985736736957487	-0.229601023643119	-0.317640251049361	-0.0315025972820374	0.47823375076634	0.0750749277634055	0.0105382289253165	0.80173626941686	-1.96264018559463	0.0496879978392242	0.212112501681621	-0.216836252594592	0.323632618754191	0.358389381290841	0.123606584862871	0.0932407149677849	0.00909014302203656	0.00312904287916874	2.75216049039383	0.00592034988787991	-0.141338410872101	-0.202069152106796	-0.046067156252161	0.0240180710332982	0.307990645672324	0.118354172842062	0.717751357757633	0.848194087986987	-1.38533236466301	0.165950861757589	-0.235033304019983	-0.191666495799467	-0.284912728116735	-0.247699335591528	0.0871220580874248	0.138939519185091	0.0224954269775972	0.0449376547095569	-3.77435924148387	0.000160419453575837	-0.115810449885548	-0.237659267881699	0.520128316543985	0.0505923102855943	0.404321762943312	0.065139491649379	1.05760241413451e-05	0.686639791978408	1.12230478985541	0.261732870302824	0.32527437254712	0.201536433708537	-0.0217110791078642	0.318659111522837	0.0163948987649584	0.11934822985284	0.864785696687327	0.00911534707509366	3.23688091577118	0.00120843828236203	-0.022104451881717	0.149505837656654	0.523253110241414	0.229746168371302	0.873942714516077	0.250144508429633	9.1551241431026e-06	0.0634945724115795	3.72114557727077	0.000198321063726624	-0.0591292793973483	-0.13512246847998	0.588427696566702	-0.110914730490664	0.671044729190603	0.299140397359104	3.16311441848986e-07	0.375294913418356	1.47741639281488	0.139564054611768
A630066F11Rik	2	blue	-0.0570598042979413	-0.309261518043105	-0.0496161479194861	0.0466198518671622	0.681934169235468	0.0152991827978763	0.697020226202926	0.71011085865143	-1.44278164785606	0.149081990520288	0.0253811135116186	0.487642037103356	0.154608854641851	-0.0432762472685153	0.873235594506997	0.000438899166745254	0.283692785566851	0.763007560874077	2.27599061766789	0.0228465711722912	-0.133995793870701	0.075991513893138	0.102034570235698	-0.208286972549102	0.403585866642154	0.611679070244391	0.485410068681428	0.146631312412993	-0.54682092055166	0.58450176882123	-0.133633850991945	0.107346493623173	-0.0116667787720136	0.070432862472466	0.335368698377997	0.410257036509517	0.927097080479039	0.574139777533646	0.165408150699547	0.868622738712688	-0.14923412274078	0.0841041222215447	-0.0533266897537617	0.0822013182883885	0.28146807634166	0.519297826455525	0.675579165719973	0.511721861368296	-0.0989449567071492	0.92118197372312	0.0867458742127745	-0.0678859456588875	0.0172363469711194	-0.129494167793072	0.532817236754959	0.603176698727173	0.892467142203692	0.300068653918963	-0.400602917207536	0.688712497540553	0.0871362101594548	0.079021802218792	0.147225137784235	0.00937929859259715	0.530968340252232	0.544940013791711	0.245671687408842	0.940418784298859	1.24048334217802	0.214796671743257	-0.00279386505237073	-0.0446929803109319	0.0130050350612997	0.0694082690022356	0.984003274815562	0.73234115235221	0.91876143277057	0.57973610718846	0.147449442565139	0.882777282440427	0.126554395021085	-0.303848243674138	0.142407971353867	-0.0625765873255415	0.361824310482459	0.0172835673144977	0.261631885134289	0.617673065862693	-0.432372646228065	0.665470595533884	0.0658470050458726	-0.186684008229602	0.116313027620805	-0.10587984634119	0.636165696927674	0.149702343719421	0.360046497871846	0.397486419653312	-0.452828368076602	0.650672334682008	0.143578359416557	-0.05204480991477	0.175400878356079	-0.146996603882052	0.300308513418899	0.690376731829545	0.16564770218938	0.238876439733581	0.426710518755867	0.669590188123796	-0.0397111891348444	-0.140057913804532	0.0593006554351709	-0.0583792116766832	0.775566962237496	0.285821067027693	0.644321163473647	0.644131467685573	-0.680210180115515	0.496371387350121	0.038697640229952	-0.23983959471572	0.113565787144022	0.0275878190614154	0.781151629490391	0.064928505692067	0.375498010519739	0.8273154194879	-0.236904300932206	0.812731033298171	-0.0773194185377351	-0.109610514990558	-0.434946683943111	-0.00432929006638191	0.57840389248771	0.400396766716339	0.000328710641508506	0.97247887178646	-2.55389003420336	0.010652689417371	0.0883638570188704	0.107377496673673	0.401108534430784	-0.0325153703384465	0.525174046109547	0.410121069826602	0.00102081644471786	0.795498294051911	2.27641916342347	0.0228209337820903	-0.0333006863772453	-0.0322996564538859	-0.333454900849721	0.206836681678953	0.811067266592503	0.804820044342125	0.00708977133702505	0.095650536267404	-0.769746642095584	0.44145019659545	0.146085477001102	0.0708358795266998	0.450591870410482	0.215739317610051	0.291858467317866	0.58748604502194	0.000186787213194851	0.0819049949686979	3.59094319757917	0.000329483444678742	-0.0135116227498467	0.0883791735600517	0.51986429301448	0.314541116201421	0.922749541878223	0.498208938804595	1.07050399531195e-05	0.0101064806359756	3.86222322360885	0.000112359828236369	0.0439242188260514	0.0954113596331703	0.363493764454774	-0.149643053322349	0.752476608711447	0.464509611617211	0.00315371685488046	0.23043295983228	1.42255140495664	0.154866239702657	0.149565895649677	0.136191793151148	0.497303050845978	0.298782033366069	0.2803876153626	0.295296832722886	2.90923095643144e-05	0.014814408046093	4.45088383712018	8.55175936489365e-06	0.00323926999260081	-0.0247337483570599	-0.402060433264335	-0.309928340209633	0.981453452257087	0.849928828702174	0.000990361956957128	0.011326722287234	-3.04277035114926	0.002344111487579	0.0761317751074818	-0.0264861579452047	0.40188157977748	-0.167593216071579	0.584271146401533	0.839432489189351	0.000996020710661771	0.178607567310774	1.17326044162611	0.240691380585763	-0.203360955280016	-0.102027158273072	-0.424799501438471	-0.31040420594886	0.140243314571357	0.433969410635038	0.000467534748178175	0.0111951950725863	-4.20634063461293	2.59538951153419e-05	-0.109529479382645	-0.183302479062454	-0.439843580747327	-0.186084225288708	0.430452731019551	0.15735209864244	0.000276217225627057	0.134661201676643	-3.72006118224307	0.000199174522581185	-0.0618505581031105	-0.0386242495156629	-0.284871323532417	-0.280161227675314	0.656827298638111	0.767585582892479	0.0225158716838039	0.0227034220080103	-2.67657796371313	0.00743782588475569	-0.0186803357976095	-0.201400830859164	0.0945472579730639	-0.185504086451819	0.893346033202368	0.119602280709654	0.457398428560481	0.135902611536933	-1.22893550799533	0.219095987063621	0.0414179417145686	-0.0284121746210022	0.0213469556124741	-0.191577543283228	0.766188282315006	0.827928381132688	0.867032645150129	0.123327096586783	-0.651569814401046	0.51467872586841	-0.0967821561649829	0.0580853823789416	-0.462884587722493	0.00345501697830097	0.486305845187099	0.656571394094287	0.000117491188094748	0.978035047290319	-2.08524155780149	0.0370473793573419	0.0246808348857128	0.00778314219924779	0.0814868547414102	-0.19311237868247	0.859390954081885	0.9525287122471	0.522099555648719	0.120294171375857	-0.341847014770841	0.73246602597222	0.133227572977376	0.142673648659448	0.102147308786265	-0.143884916215807	0.336853382100268	0.272690793789882	0.421872690631799	0.249073899029502	0.858944520428685	0.39037112539624	0.0902479000658769	0.226285441237513	0.363620056811384	0.0751531846722238	0.516343201253135	0.0794976969831722	0.00314247734595156	0.548685558952218	3.01203436374375	0.00259503219198583	0.0684865340309801	0.0817763443120214	-0.0931696410046906	-0.11985203998141	0.622667276936909	0.530966585447058	0.464008823400506	0.337790679264686	-0.287510017025748	0.773721833097937	0.186975869422072	0.0538684466833855	0.0414700856757409	-0.0719128070116757	0.17579685219597	0.680103635091955	0.744907142822741	0.566100711281693	0.764475315627192	0.444584041255268	-0.0444552943341755	-0.037277258680767	-0.273529492566746	-0.171216468803412	0.749580681275272	0.775475080150074	0.0287424925964038	0.169265849079019	-2.10032008983588	0.0357006931834998	0.0415976481920803	-0.211042057005377	0.215812859963048	-0.270662564067118	0.765202694416186	0.102545179661406	0.0867636968031369	0.0279444606099091	-0.919904833295046	0.357622492918492	0.0161903624594304	0.040080425838891	-0.213786228465818	0.25767195963254	0.907495563671872	0.759082912994462	0.0898378317153642	0.0367299896216577	0.411983779280564	0.680351312417634	0.0443198285468433	-0.120634843518601	0.473584913254445	-0.217476973382486	0.750319045486749	0.354402077840688	7.73421595456575e-05	0.0794142614810901	0.836606630585094	0.402813717309849	-0.0889918854531505	-0.104987203384497	0.044375260814151	0.226178193923454	0.522222050029565	0.420680268175156	0.727707357462652	0.0678328809819998	0.369033836198971	0.712102504375323	-0.0291674044118162	-0.0578215061330792	-0.0569495317434522	0.118942653767342	0.834163276386597	0.658034532680775	0.654889585535752	0.341495558394899	-0.0739300043490758	0.941066081151681	-0.0650678366810937	-0.182323846065355	0.0496726176820586	-0.0177235561379924	0.640173114307578	0.159618912089901	0.696692092595405	0.88767497669116	-0.818262170341012	0.413207502159372	-0.0746681571653234	-0.153878438815016	-0.0997593629377984	-0.0653399565352125	0.591538533691283	0.236399856888678	0.432861259103624	0.602199869202875	-1.52123162887533	0.128201720890038	0.069854780620644	-0.155751337182354	-0.00950646401344888	-0.0862861414795924	0.615717923740096	0.230674909599345	0.940569217273359	0.490895779196467	-0.734240162684569	0.462802379590206	-0.0156679711470801	-0.0552614011622015	0.154115852898521	-0.324247538926916	0.910467875233205	0.672295368943814	0.224020433168819	0.00790632975846805	-1.00286570427115	0.315925661909436	0.0398080354364671	-0.168516183975143	-0.0127507727899737	-0.226741705321772	0.775033922297825	0.194207643788466	0.920344523337068	0.0671322995339355	-1.48303586504497	0.138064882142977	-0.0683648751253035	0.00494903088996388	0.407375475870894	0.215994306531133	0.623286779942616	0.969804303962207	0.000834898261610706	0.0815356721465268	2.35252973294338	0.0186461989866336	0.116024332418802	-0.0850617967915604	0.00558488233762755	-0.163886066018158	0.403448486896618	0.514534901609342	0.96506478842596	0.188547494271626	-0.546775022808562	0.584533304847463	0.112933792221308	-0.141069732828386	0.380103179493723	-0.0759945294899075	0.416173370913301	0.278174063523823	0.00194785668873471	0.544206432637338	1.13445282564782	0.256604651155716
Nup43	4	yellow	0.129551251284749	0.10522213294571	-0.00926432935534664	-0.0851975524554118	0.350473980528979	0.41963562067838	0.942080319982237	0.496402015472606	0.49726507243748	0.619002138675318	-0.14901589705585	0.0808799269666391	0.191036176912857	-0.0793641670233632	0.346263328797079	0.584737092931404	0.183867627323068	0.579854688703602	0.191752849020608	0.847935806507522	0.0315418869185469	-0.0253920890566395	0.00145736954310817	-0.100185599506742	0.844790722729952	0.865467024307044	0.992070572023278	0.48878290083274	-0.32988944267353	0.741483500907896	-0.0298266446902336	-0.133975956622468	-0.113557709751046	-0.0807164000292737	0.830469705492324	0.303297372279799	0.371615475838359	0.519402578843931	-1.39781345308331	0.162169093407839	-0.205636742356895	0.0953800695862488	0.180626775807813	0.260919986561627	0.135764419042757	0.464656767616301	0.153201977762107	0.0343424884512206	1.40267140324926	0.160714848596933	-0.0876132930316483	-0.169608937624386	-0.128475134925919	-0.0288935474712637	0.528712851272768	0.191289395460627	0.311660275755864	0.817862239646231	-1.59868237469524	0.109891195846165	-0.058702493892695	0.00511792529039332	-0.143447371296437	-0.00872833726570453	0.673285054479152	0.968774326907417	0.258130383188436	0.944547212443292	-0.795831847531462	0.426129778120969	0.124799733036199	-0.00698003652819308	-0.00881534362904352	0.0562110887565119	0.368572525940885	0.957422256475047	0.94488286352725	0.653943543357895	0.615896914688426	0.537962557994327	-0.143897297840899	0.0430241198324661	-0.15725073107974	0.0106005470440813	0.299224856432198	0.741981920569673	0.21462456690528	0.932677868394943	-0.938988952128414	0.347736416618975	-0.180651937893101	0.0514287820781141	-0.142437268615051	0.00177612789215774	0.191131796028149	0.693859711899629	0.261532752843341	0.988707405534873	-1.01839793986528	0.30848888084686	-0.187044862778996	0.0570617003640546	-0.0519569366297355	-0.115771002636608	0.175634615467032	0.662254614031988	0.683465410818388	0.354614713226413	-1.13295477469841	0.257233245857601	-0.143992191051645	-0.146609589988397	-0.227628346159573	0.0683356233483844	0.298902927372838	0.26365382996427	0.0727814981571098	0.588588689111059	-1.71827351852594	0.0857467372247029	-0.132111102210013	0.0404209765949871	-0.151089607157806	0.00892097949413959	0.340954452305624	0.759118533541766	0.237196954211123	0.943772564593234	-0.884302556197703	0.376532908762818	-0.517281551701757	-0.320720301786929	-0.514156800702917	-0.487210953259558	6.1953978404784e-05	0.0117341114765485	1.38789164200516e-05	3.34433799376031e-05	-7.7086499549084	1.27155651937485e-14	0.491806083740269	0.291833990467155	0.477215727354584	0.427912570402571	0.000158836373169467	0.0224853921662903	6.68992798600784e-05	0.00033838862572535	6.96985939485091	3.17257902676189e-12	-0.465857060473599	-0.162153145141105	-0.436258329488469	-0.114507256777983	0.000385200649812958	0.211833922571937	0.000313823585700249	0.35992745204009	-4.74925730933077	2.04165041378593e-06	0.556976908004591	0.39488612548301	0.519657426986982	0.614397135142942	1.21913104305224e-05	0.00163597204267167	1.08071478933321e-05	4.08565573574189e-08	9.00062308424672	2.24440233435795e-19	-0.25336953789729	0.171228140634377	0.5125640419898	0.133088483383988	0.0645150328405585	0.187023250693783	1.49095460884361e-05	0.286737808084047	2.4949494959363	0.0125975058785186	0.446882075857235	0.14110793232913	0.428175578230169	0.297546885003257	0.000705226426946433	0.278042627869923	0.000416330943780126	0.015252513977386	5.30823141099569	1.10694049383898e-07	0.538904950079466	0.354045404469912	0.535932020857914	0.49454901529181	2.62137966514032e-05	0.00512186311165053	5.02286142407027e-06	2.43547475337629e-05	8.11827472648806	4.72857437684381e-16	0.191737683538806	-0.144613228043157	-0.47386102854189	-0.118351325533333	0.164852482642913	0.266156865348479	7.64980769404999e-05	0.343918225141759	-2.36267478066565	0.0181435837447964	0.447031433470453	-0.0192551057108795	0.449020466687459	0.0304790089321578	0.000701972201423544	0.882903439403705	0.000197942698302073	0.808053420671769	3.6856409603122	0.000228127773697568	-0.507135920265034	-0.274773893209666	-0.491587455811966	-0.553657048911078	9.09476491983194e-05	0.032105613069096	3.70672226374696e-05	1.4218688164445e-06	-7.7114043462948	1.24440710167896e-14	-0.536074076311763	-0.405440846217504	-0.498444638037204	-0.645066486363459	2.94371408934966e-05	0.00118897870664646	2.7703731164233e-05	5.02716408843063e-09	-9.03206277765227	1.68465732947964e-19	0.239839891419319	-0.0976280179858451	-0.286363862626178	-0.0400789031868839	0.0806699001740413	0.4541492877006	0.0217887649436121	0.749339968208425	-0.814458553264585	0.415382306717864	0.06743560685325	-0.0260957822196899	-0.17188010175428	0.0685017069903466	0.628027250043925	0.841768367308647	0.174441122104006	0.584708477709328	-0.265773867692402	0.790413370164684	0.239039102461194	-0.0797892608884353	0.232934699535997	0.0290638918822531	0.0817178745384814	0.541028984817229	0.0639799764593614	0.816807000528164	1.62228210803239	0.10474295786739	-0.498392112785542	-0.105048653959817	-0.495332142660841	-0.00225096507236767	0.000125406201569625	0.42040687593625	3.16424759760201e-05	0.985688680652979	-4.52496779801659	6.04047023355846e-06	0.387661709809855	0.0457980982616023	0.105101510869338	0.116508707124434	0.00377646234671121	0.725979513982547	0.408501779031538	0.351535901333247	2.53432738671616	0.0112663418075054	0.449891504572388	0.0452904645332941	0.12473741372765	0.27438231937796	0.000642213171691056	0.728899463185255	0.326063437779304	0.0257819983320861	3.54123163754793	0.000398263769314065	0.514873458679975	0.292739460922286	0.419442667439171	0.447640890174671	6.79391275804683e-05	0.0220518149592752	0.000560631474472887	0.000164152684648222	6.89782870388378	5.28033612881635e-12	0.354523196099513	0.122665739683806	0.0403454654032576	0.0329959932129468	0.00853143776301517	0.346298560944638	0.751599331011356	0.792542426054123	2.1006948678384	0.035667760134238	0.187029791179843	-0.0513022752016514	0.0171308504751261	0.115590686347814	0.175670046823184	0.694575756635459	0.893121439531771	0.355369784399148	1.0170638916324	0.309123036176569	0.0781318579857237	-0.0844829399852727	-0.369771468210361	0.106402748546362	0.574405796246195	0.517411156573808	0.00263634169316349	0.39514640865383	-1.14390712927636	0.252662154096527	0.366999642570415	-0.0066110629612938	0.00873468841851601	0.19391216135218	0.00633828513938871	0.95967104928537	0.945386380304783	0.118736517833372	2.18255638221782	0.0290684948652294	-0.454166133974509	-0.0984224015637281	-0.13502775307886	-0.0545898259672873	0.000561431741344988	0.450467598450643	0.28741346472843	0.663314845433723	-2.89916577026664	0.00374157018191732	0.43785788460618	-0.0567770415141733	0.472329542334972	-0.109104186036621	0.000929000710368669	0.663838358045566	8.12891985698608e-05	0.383187439946876	3.05657110149053	0.00223884374961131	-0.300680502216043	0.254192354477734	0.126894820139479	0.172656359072647	0.0271579339684181	0.0480602113800114	0.317699243260734	0.165654538473309	1.07934616972976	0.280433438173182	-0.395601143887366	-0.145028727594443	-0.0732446782882909	-0.000857511985597379	0.00306780450104699	0.264770929513255	0.565168130995966	0.994547815375374	-2.3619064740002	0.0181812283333441	-0.306701090233004	-0.0610813090312642	-0.205305784909911	-0.0748168748045056	0.0240885499343939	0.640050652674848	0.103638778586796	0.550480952612009	-2.49724857637021	0.0125161185891291	-0.464465210367855	-0.207625909321571	0.00500869298373839	-0.447776836939105	0.000403155529116928	0.108358879565678	0.968667123635267	0.000163311228661356	-4.53066694910733	5.87977690691793e-06	0.397542312486142	-0.052064038171539	0.168214753024803	0.0296308943884632	0.00291357343664107	0.690268118843954	0.183951839152475	0.813296913272701	2.10398952838554	0.0353793604656864	0.347825711987903	-0.157220580257319	-0.0859693665845891	-0.163742433473138	0.00996038430673181	0.22625155413074	0.499388657395732	0.188940470191967	-0.300385929484191	0.763882795064299	0.327819262983888	-0.150202017141497	0.118928269165882	-0.242729534008279	0.0155253302528525	0.247920534381303	0.349272229060551	0.0495599330157685	0.125766178279406	0.899917014968406	-0.349971061724075	0.000873953058139076	0.203284806425484	-0.00533040671834693	0.00948166716693686	0.994666517435817	0.107158441029194	0.966118197558414	-0.52383335632382	0.600394450805934	0.362298177016376	-0.090466012300479	0.127334375870066	-0.115780035308458	0.00709878944482968	0.488078229186852	0.316012076988388	0.35457691511098	1.05886241654883	0.289662442750228	0.460536666937169	0.054114253570667	0.458051391136966	0.374023643751923	0.000458001695562634	0.678723294331955	0.000141279686122549	0.00197713142363937	5.52413837832868	3.31106433896378e-08
Lats1	3	brown	-0.368297827253137	-0.299016272934325	0.0311046885205728	0.118093109765789	0.0061412580925994	0.0192366786804153	0.80723691444561	0.344979484995738	-1.98087036214113	0.047605813557247	0.354070765143074	0.12933556535763	-0.177861575834681	-0.124067476065151	0.0214212475037384	0.380958766461703	0.216554341170038	0.385716435824128	0.552158413290901	0.580839823957066	0.115252811622126	0.332976342653086	-0.0426350233490432	0.0327286236989192	0.47303334594071	0.0221961468149666	0.771148460041918	0.821486665091967	1.48976097476445	0.136287095670695	0.194846355119111	0.0210899419469199	0.0764865489742114	0.126222576706863	0.157981579511011	0.871835110133973	0.548030825086151	0.312547709924726	1.60195138871236	0.109166359444799	0.285446754433933	0.0920709562752622	0.0368005879598238	0.0106569790746272	0.0364149606796984	0.480361208796487	0.772810948158247	0.932320317141553	1.60078578286714	0.109424373569877	-0.00219059827978959	0.161279537180114	0.0429759833004612	-0.0249858238879598	0.987457061781943	0.214339104120429	0.73597553395106	0.842154432766498	0.686300161217696	0.492523847331222	0.115385465140033	0.247566294166802	0.13770108037819	-0.0850378581079643	0.406060217631119	0.0544029472297043	0.27788808441818	0.497212467728269	1.59347824765714	0.111052944332101	0.219102392753654	0.042393582066811	0.0769351657765455	-0.0363365390222147	0.11142912300055	0.745634831725249	0.545679217706134	0.772080316214981	1.12400020056538	0.261012940859264	0.113765203448071	0.205062002461464	0.021421544256856	-0.0651422233907911	0.412727737238614	0.112886683427895	0.866572284457513	0.603301373846948	1.03426270264368	0.301013368075798	0.106006134688122	0.284707405329201	-0.00361261751362048	-0.0670445953640819	0.445517754479485	0.0261566195332876	0.977397831896313	0.592740842948274	1.22535706503831	0.220440716312191	0.141442164680054	0.322175541118376	0.0088147863605114	-0.172960559273202	0.307632048228225	0.0113373581141686	0.944886342386555	0.16489888680766	1.13228695763041	0.257513811558433	0.0467196086619366	0.250657379252977	0.0658723768625372	-0.158516494867465	0.737272354470546	0.0533963466265603	0.607997842427453	0.207238554537653	0.766996245323435	0.44308374790529	0.0415991430736573	0.228869467241771	0.0139318709054848	-0.0417961258766092	0.765194497385595	0.0785857574339643	0.913700896172749	0.740963785374606	0.925736518775745	0.354582924613684	0.964317328622411	0.856024250354447	0.936442275711965	0.893741647610437	1.10769606464389e-31	1.48724057253621e-18	6.71311987659962e-30	5.78336841229767e-24	24.6218240544419	7.37595391632285e-134	-0.967574518528579	-0.932408506378202	-0.946938164805209	-0.940510124137185	9.56925019711681e-33	9.24141240697894e-28	2.91783156374651e-32	1.04333246660408e-31	-27.9017328536322	2.54197725184962e-171	0.979573416605609	0.920328034030016	0.955943113755533	0.881222199690355	6.7054241186748e-38	9.94357305853399e-26	1.04566848534179e-34	1.67419600780741e-22	27.34818661805	1.13487831208468e-164	-0.895479960745592	-0.607674212138823	-0.889405199283563	-0.582651993770072	6.42268771672961e-20	2.06536158959353e-07	9.44001583771088e-23	2.85777409397645e-07	-16.1854072796541	6.39254949600672e-59	0.768599614925225	0.267416916595516	-0.588234274307886	0.649897165178789	1.15497936708127e-11	0.0372061948155532	3.19839768080702e-07	3.53672764738811e-09	5.16225249590207	2.43995868294923e-07	-0.960617789964104	-0.704586051385442	-0.913067242470338	-0.92501951044892	1.37609388733204e-30	2.34563207495435e-10	7.7708964108641e-26	1.34948661617573e-28	-22.9866061831568	6.34607950015578e-117	-0.794689120778427	-0.505712571594729	-0.859722829470528	0.0517997915786464	7.30310617897563e-13	3.21968082834586e-05	9.47899735324984e-20	0.679562305993521	-10.9278759212435	8.4810374308649e-28	-0.76262829456353	-0.288055275120772	0.586139577162041	-0.690283107177432	2.0666072156017e-11	0.0243735521672913	3.6049966503442e-07	1.43465008954955e-10	-5.50220670686804	3.75066840277781e-08	-0.950733863347971	-0.474552514144869	-0.904877164888303	-0.746901405017095	4.11481463136209e-28	0.000111600739964746	1.11845552211855e-24	5.97968845072307e-13	-18.3766271927915	2.02153664660568e-75	0.701808660111534	0.130422514825697	0.752806054046138	-0.138045257835094	3.37476963607503e-09	0.316417772553135	7.28091712003326e-13	0.269003922953059	6.94385414237561	3.81544446245151e-12	0.925834482091416	0.724677537162708	0.876880917239076	0.283092080795574	1.2569923865443e-23	4.0412770916902e-11	2.16601043248629e-21	0.0212651689228757	15.9215326117325	4.49236581076426e-57	-0.844571851220102	-0.475123271119891	0.12746866829827	-0.806536661570501	1.01179766180123e-15	0.000109204351335484	0.315497762974347	3.00134372872503e-16	-10.4076047286847	2.28908694319199e-25	-0.0970630559462252	0.244593020485781	0.0249702094841732	0.0791877334458025	0.48503547815345	0.0574622090694245	0.844723637918828	0.527369816298901	1.02348552694702	0.306078339496651	-0.706700489535116	-0.372897570042737	-0.398902607073718	-0.509176683320321	2.35001148599328e-09	0.00307911987675171	0.00109466613084954	1.2659786415101e-05	-8.5888237237798	8.7864201439422e-18	0.919866494147035	0.36364703728125	0.870999887223618	0.358700315026311	8.72749478970059e-23	0.00396727972763554	8.4027371644597e-21	0.00310128085834809	13.955926259763	2.89515772390852e-44	-0.960134609408029	-0.715002582089946	-0.498436577061949	-0.914335470482731	1.87831830645226e-30	9.60323282122064e-11	2.77133169877527e-05	8.10918195476443e-27	-18.8363940074966	3.79988847305353e-79	-0.849678951114184	-0.332009629569565	-0.225781044051427	-0.409720962920592	4.53491833946128e-16	0.00894792293011443	0.0728306271472899	0.000634803825317091	-8.49586908156106	1.96457335765486e-17	-0.855324244174837	-0.486615963585928	-0.727330596697462	-0.0844134577693263	1.80310314197356e-16	6.99574952129471e-05	9.9948956142834e-12	0.500387906655684	-10.6136262293656	2.57555047754606e-26	-0.911294036574303	-0.724255544900724	-0.261281999127884	-0.751192196753933	1.10116672811546e-21	4.19994289490883e-11	0.0370298287803647	3.72209830052549e-13	-14.0107563013221	1.3397063169741e-44	-0.049476359255839	-0.0159764215392254	0.0183371455699688	0.121354472975592	0.722375363130587	0.902735741009976	0.885644245315916	0.331725170929744	0.320124423406804	0.748874011892594	-0.638243009300264	-0.443169621153612	0.144760363485936	-0.690805784798899	2.08216575259073e-07	0.000347798619827088	0.253752714335545	1.37170379940656e-10	-7.37571134859432	1.63469847431511e-13	-0.786073535988168	-0.133767832424846	-0.324058421503933	-0.583436612475026	1.89584998469054e-12	0.304055972523631	0.00899418269291196	2.73039562722696e-07	-8.3367408121454	7.63662022607e-17	0.957428173413016	0.698764521931743	0.305634596642773	0.697759102554722	1.00236817444959e-29	3.80038141907652e-10	0.0140506716813115	7.48341284062628e-11	14.917700966599	2.52835658072657e-50	-0.935268187853036	-0.239299251858129	-0.884881214104013	-0.521712537756673	4.11246123524337e-25	0.0632531043997658	3.05198706552768e-22	7.05148502059875e-06	-14.8806085542958	4.40474661364251e-50	0.0350034954405893	-0.0969630374381294	-0.0280099587709705	-0.231353258500394	0.801597345941914	0.457243904932841	0.826099890748178	0.0616150273363008	-1.30008811756575	0.193570769734654	0.877742648002443	0.605605926623974	0.274590252243036	0.663211032421207	3.01859766187613e-18	2.32932961092908e-07	0.0281046317800732	1.29791962027922e-09	11.9241696504251	8.85626314342575e-33	0.68720242358161	0.548774738324217	0.266982756834585	0.718069177547323	9.53632001300281e-09	4.66997606674352e-06	0.0329540377963818	1.15045036930242e-11	10.0981650967267	5.62854515674075e-24	0.876597713422806	0.345156052656262	0.00949683222932088	0.190147251510474	3.79063708900674e-18	0.00644466972604725	0.94062932291277	0.126205583640072	7.09643690374758	1.2801435040277e-12	-0.855446071921831	-0.139191202151178	-0.143758337822829	-0.593497553768662	1.76681370268525e-16	0.284688506650145	0.257088997239257	1.50530313504739e-07	-8.44127944720784	3.13882729342992e-17	-0.919255551728636	-0.482782239730187	-0.0653730763909418	-0.705048493369772	1.05519713244406e-22	8.1304803719396e-05	0.607792852752749	3.89137495868142e-11	-11.5012057107759	1.30085420580775e-30	-0.875072236465379	-0.139380561010403	-0.338132410349242	-0.47041906931832	5.11658402778669e-18	0.28402732108714	0.00628096992071836	6.72804404554303e-05	-8.850116387925	8.74280718925809e-19	0.840181588755933	0.435695268918637	-0.0788606199356096	0.772797320488799	1.9717927406034e-15	0.000448797350867731	0.535641973651009	2.93140479283406e-14	9.99623412729931	1.58302928219957e-23	-0.887305815429103	-0.369070722124263	-0.354093858755073	-0.608788197817287	4.10174259400929e-19	0.00342250623616415	0.00409751496043107	5.85169743933604e-08	-10.853392227558	1.92158595081258e-27	-0.948584835901231	-0.292828811488682	-0.779622469366779	-0.851826228982351	1.21606688362554e-27	0.0220094168486356	3.20761978976292e-14	1.23662469327576e-19	-16.8744121583496	6.94124921829995e-64
Katna1	1	turquoise	-0.272860918705579	-0.15772901945356	0.0916008549518359	-0.0281457199131535	0.0459066810834437	0.224734654962251	0.471599287789868	0.822498625459677	-1.37121792504106	0.170307032003903	0.096942294980363	0.11482355627098	-0.0640128489336722	0.105073936312686	0.541372275440119	0.437084004653394	0.658746770574977	0.463064427347989	0.845705390945075	0.397717115013169	0.238391766399918	0.119618201918705	0.130825123019915	0.0345642457156703	0.133360409276862	0.423212513246002	0.37025587431157	0.811651878016101	1.73293500355597	0.0831072218840142	0.188574599159247	0.3702914781122	0.0910447206144205	0.264820830331612	0.172065269235229	0.00330945050153012	0.474306050303371	0.0316476224916896	3.62579737876926	0.000288071171576224	0.238410888119291	-0.030821313993344	-0.0799654243374346	0.160544691277884	0.0825474850858719	0.813589326020209	0.529923978788906	0.19784263334495	1.09034440969656	0.275561459541096	0.182927638845442	0.114769547399636	0.0767551799478824	0.0402980872646999	0.185507082448857	0.378453170388858	0.546622099824541	0.748014465785075	1.57385535260277	0.11552089381057	0.193989071517205	0.0954712918685951	0.0785351197948225	0.00877919847095783	0.159854988623287	0.464227822960796	0.537332386534062	0.944224594438565	1.42114823828074	0.155273668890835	0.193826192561362	0.0264993493604908	0.0651861279450557	-0.143507924406989	0.160212761447461	0.839353580106437	0.608821974055052	0.250329234422978	0.488581843364244	0.625137769973416	0.226723795480224	-0.0275215792710066	0.131868447670541	-0.0306882943217351	0.0992223195290461	0.833243596245237	0.298944372607458	0.806760792082286	1.12561032713398	0.260330494926768	0.263783408080912	0.0504572082361991	0.201067981352346	-0.0248953765135626	0.0539378076730813	0.699365728013348	0.111124660536749	0.842718528073488	1.87100020107224	0.0613450531483146	0.247817502298267	0.0618288470530668	0.0640050737973132	-0.169049706408101	0.070798690914098	0.635954989544443	0.615340894947118	0.174808329979263	0.719856788638247	0.471613175700805	0.295721953831537	0.118778427280767	0.145246238228527	0.0629199941246874	0.0299259201481157	0.36604575546543	0.256037833775914	0.618534628853247	2.37478323841482	0.0175592585143889	0.219001839178871	-0.0373390309310455	0.132396338440274	-0.0368757438642175	0.111597529777924	0.776991733665651	0.300957640130029	0.770567753835966	1.03403842771458	0.301118198874879	0.58089579959307	0.199459766220736	0.290918015769537	0.36757122242497	4.12102593713272e-06	0.123284245175575	0.0196921382993346	0.00239611482330596	5.89171418923946	3.8220983063392e-09	-0.635389564215402	-0.189484752124613	-0.30644192819502	-0.400624105753742	2.45095162836716e-07	0.143578613334933	0.0137863191908379	0.000858244602817458	-6.3863286016055	1.69915680354092e-10	0.610703201344881	0.159824621732642	0.303103315784601	0.605473830270698	9.3992107274159e-07	0.218557320591943	0.0149079959831634	7.21210213665593e-08	7.21821645870801	5.26738268620237e-13	-0.522665190257292	-0.145082994932577	-0.315914724535417	0.0628718632745884	5.02841190829476e-05	0.264590274413307	0.01099067092546	0.616011609990125	-3.68836371460411	0.000225700864109306	0.643367487062784	-0.114264683057758	-0.173259366486624	0.619536433863358	1.54700310631325e-07	0.380568156810468	0.170956653397005	2.92148755478252e-08	4.52144384102422	6.14192553636425e-06	-0.656135631495053	0.0963523505694807	-0.263174815653097	-0.509030402672343	7.20014829394148e-08	0.460095989210176	0.0356324845752141	1.27448019330402e-05	-5.76952242142577	7.94965011890265e-09	-0.409080883058291	-0.208676320259788	-0.270860228205441	0.42767085179123	0.00213060372421182	0.106544832131099	0.0304015806965937	0.000341308968128292	-1.64551743831142	0.0998631495158976	-0.693244400229814	0.031495611605659	0.191789984979307	-0.617635118197658	6.25129995995929e-09	0.809586610954972	0.1289609162365	3.30975979187741e-08	-5.07891580046382	3.79594885333252e-07	-0.639044603868312	-0.457766382913889	-0.287717183319235	-0.363232668319746	1.98833574740768e-07	0.00020779480012964	0.0211468068851658	0.00272076561375465	-7.31496990695103	2.57439078106948e-13	0.443435601911826	0.0564047268271759	0.27262485659616	-0.464903469534186	0.000784199833259748	0.665911998313286	0.0292960380658864	8.39854584884064e-05	1.02187336305217	0.306840841105433	0.542073757639498	0.0314196621481527	0.294114370975742	0.0347658593782732	2.29938541797801e-05	0.810037216025253	0.0183254532783658	0.781682987510113	3.64187971575187	0.000270654537291458	-0.634742292249025	-0.0771389039136154	0.130357717517114	-0.62061926054705	2.54272204837847e-07	0.554592964814015	0.304563258867149	2.72006128926517e-08	-5.38644484958212	7.18649667163587e-08	0.282962045124463	0.119425889858253	0.269388246242098	0.201693879233482	0.0381476811253875	0.359280883795476	0.0313503283199047	0.104375991421556	3.41512163486496	0.000637535349564946	-0.639541881825053	-0.479855389158717	-0.339788950640119	-0.466314192212532	1.93213546978881e-07	9.10828733571241e-05	0.0060146140519469	7.93827070818596e-05	-8.15319964907771	3.54419783341795e-16	0.54400843681947	0.36752415879704	0.241683616640489	-0.111624530834235	2.12118021564636e-05	0.0035706455131104	0.0543559118622292	0.372227705685936	4.20188718801626	2.64699042188043e-05	-0.658287154170584	-0.118273685555118	-0.045900099700988	-0.542234434048423	6.30690711108516e-08	0.363968742808773	0.718732359364853	2.56894762071882e-06	-5.91408132808902	3.3373296628958e-09	-0.686362584705001	0.26377042675605	-0.0765368544686116	-0.356548071667057	1.01048167213455e-08	0.0399732821125092	0.547766885356774	0.00329802535380409	-3.78849695536449	0.000151561449919693	-0.583778508824495	0.25526694596935	-0.262385130093179	-0.179048112593486	3.59495385449342e-06	0.0470910479257199	0.0362100294029735	0.150305195789349	-3.18834668063517	0.0014308886921902	-0.675336959182027	-0.0261071456689454	-0.136189133477978	-0.509880393250973	2.12378793687519e-08	0.841700352938918	0.283249248383879	1.22581347543719e-05	-5.84841307222046	4.96284879541535e-09	-0.210932320807585	0.180338411868163	0.0320300312825508	-0.0072032487810879	0.125758495719713	0.164291558833302	0.801617424910154	0.954224904131926	0.0254755385778567	0.979675659540911	-0.370147971758154	0.0528418201572027	0.157958002216514	-0.477118264129924	0.00586971738290734	0.685879960407619	0.212543630083852	5.11292462679239e-05	-2.6478193495521	0.00810128032311283	-0.35248070184131	-0.0741523924724777	0.102252432227724	-0.24407081585123	0.00894705413095131	0.570068784200707	0.421392642326074	0.0482756769006527	-2.20555349398966	0.0274152783660999	0.557823248445402	-0.0570919431062812	0.00419787666115678	0.46762466239372	1.17490210343126e-05	0.662086440111548	0.973737386524566	7.53166992520776e-05	4.09542475801433	4.21395072755014e-05	-0.652166275377118	-0.129677919812709	-0.235981061460239	-0.0415116118239488	9.16797242459076e-08	0.319212348642797	0.0604841279727277	0.740688999540654	-4.42284094953508	9.74114534187534e-06	0.0142040432330943	-0.00533317632214571	-0.00631108678003323	0.104484642697793	0.918803713957425	0.967461724694185	0.96052555856397	0.403769806309831	0.425356596280002	0.670576741553594	0.506339603805965	0.0694361041680161	0.0910528455039711	0.367171736628241	9.36819114975384e-05	0.594908497803357	0.47426644579738	0.00242448947515321	4.17833461174336	2.93651416173737e-05	0.688575432871414	0.134324352960077	0.336655468605761	0.534414306529377	8.67137258330613e-09	0.302030234039265	0.00652712456793009	3.8041656591276e-06	7.33099131188774	2.28456477413949e-13	0.575150665538947	-0.127669553861009	-0.00709391389580662	0.138468181808911	5.38936963194632e-06	0.326828250665668	0.95563380379158	0.267525638622941	2.39881607276927	0.0164481742327682	-0.680689934636003	0.00229309008648926	-0.171488519131443	-0.61985021946372	1.48671694952616e-08	0.986006532380426	0.175439749325435	2.86170945544994e-08	-6.56617353116977	5.16246511063318e-11	-0.673259535984989	-0.192927317142233	0.13921103596954	-0.466601860740606	2.43423045248107e-08	0.136310389396304	0.272601678969664	7.84731856659855e-05	-5.16615550604103	2.38958004700548e-07	-0.661006715038513	-0.143656951950046	-0.103512448475759	-0.141845890332975	5.3264849209035e-08	0.269365064967497	0.415663129923288	0.255914984629245	-4.4007663964589	1.07869205647097e-05	0.635920049466696	-0.0751635866476138	0.106491893291782	0.659734266636317	2.37806327124298e-07	0.564806461659452	0.402295017451212	1.69447640685433e-09	6.0098373803326	1.8570951218216e-09	-0.638359054384648	-0.445646906262941	-0.136574639863716	-0.367074098555201	2.06832990786079e-07	0.000319202676059994	0.281875846166243	0.00243146999683602	-6.64547063549875	3.02249718277788e-11	-0.629780677945848	-0.0555641968680487	-0.298502023690946	-0.347414223555569	3.36089747816327e-07	0.670602546787658	0.0165818615208589	0.0042620608737126	-5.54762379987771	2.89578111605219e-08
Ginm1	4	yellow	0.338892413030896	0.0145173240438504	0.180934894329671	-0.117407809756267	0.0121852840170637	0.911581404152554	0.152490461742947	0.347805923517417	1.57640799820107	0.114931806303268	-0.529053051488533	0.0880903211561064	0.0252567934564187	0.0875249546051922	0.000315544454822182	0.551589891104539	0.861784455825156	0.541377514612	-1.16790246031367	0.242846111622654	-0.0164863153259494	-0.130448588341367	0.0110519335770635	0.0632340744662919	0.91851365386868	0.382133638167499	0.939921423713598	0.662647933783935	-0.234300939003625	0.814751356991061	-0.179558255781771	0.0192993026215267	-0.099660531270691	0.000695205974901995	0.193877903411818	0.882636558554598	0.433319505506474	0.995579768840876	-0.971262294986654	0.331417679707313	-0.275047210671855	-0.0421831002167276	-0.0824574637446996	0.21626699648526	0.044126261831775	0.746855467746702	0.517138356915159	0.0811421724530158	-0.626435918336685	0.531029056479347	0.151511418483061	0.0370992305182447	-0.140017500771552	0.00562464470643158	0.274106865289873	0.776519524364966	0.269805901162888	0.964249115555164	0.160672533232567	0.872351323634747	0.190926261479536	-0.145341995275024	-0.149125807013483	-0.129252594475474	0.166681332183925	0.263729206908155	0.239561637807353	0.300978853788692	-0.976669413754082	0.328732842172545	-0.0311389848951022	-0.242494475050494	-0.0969225652840782	0.086322492904491	0.823127855968523	0.0597042082124106	0.446122829403718	0.490712463132778	-1.0991892699528	0.271685518022047	0.104206145814935	-0.0328079112414617	-0.102566645646864	-0.125188770066832	0.453325225085397	0.80181062111409	0.419959645554212	0.316559432524203	-0.657583138406541	0.510806032292856	0.134457294212917	-0.0361483423967361	-0.0702961356557172	-0.163782059521689	0.332372116835027	0.782104760247963	0.580969718239606	0.18883199523064	-0.589440196304847	0.555566018648632	0.139106350464535	-0.00153213297759525	-0.0960853993206054	-0.204118007282391	0.315770153260949	0.990649976551931	0.450079133699567	0.100189226859399	-0.708618655558634	0.478561156203827	0.0296208414223954	0.0635758016355829	-0.184037551254206	0.0124070424917136	0.831622387218589	0.629390134631073	0.148776526506386	0.921859531764305	-0.32848400012259	0.742545739819392	0.174500670608756	-0.0264419388922143	-0.0796027315661843	-0.133457038713416	0.206942646063415	0.841054500216467	0.535152375750205	0.289218481508881	-0.309372186139144	0.757038425537716	-0.642934396537255	-0.601909885895339	-0.723235912474315	-0.245533354231933	1.58667587188411e-07	2.88175447440182e-07	1.48188354518502e-11	0.0469065556635377	-10.0277758082862	1.15079655208798e-23	0.598963562474992	0.524923440795285	0.689279350153114	0.0911860946671018	1.71258921704653e-06	1.40552584758505e-05	3.02419334223596e-10	0.466513079605413	8.43158274360659	3.41021034920488e-17	-0.574215026357776	-0.460761050480587	-0.608078163525787	0.355099343890958	5.62740363972572e-06	0.000186418375043271	9.85908285327434e-08	0.00343663325449291	-5.56486916115101	2.62349177814474e-08	0.65774429593787	0.534659912058855	0.746456242105905	0.55234068936039	6.52190126638351e-08	9.05493813080953e-06	1.43972116345396e-12	1.52388099017181e-06	11.4214307072197	3.26809117116124e-30	-0.320367877730375	0.0691506869154287	0.627738184441333	0.605305203386429	0.0181890117423839	0.596427057848402	2.82976261883744e-08	7.28874689246939e-08	4.77889497197198	1.76261231518818e-06	0.54572789721105	0.406666663690238	0.669545023011881	-0.102088439075237	1.97359756880207e-05	0.00114494163843142	1.45626928093211e-09	0.414695709298579	6.64409791175206	3.05079729979004e-11	0.655780331462443	0.477941504774087	0.76370789427707	0.827593236079614	7.35862893410615e-08	9.80499003067715e-05	2.15027139046825e-13	1.06228690284053e-17	13.5086979629685	1.38957309769563e-41	0.274790508644179	-0.0954371938386714	-0.616061916074398	-0.503840855925285	0.0443323306418117	0.464388133294182	6.00044277446182e-08	1.61284786813739e-05	-4.39777230517271	1.0936762567695e-05	0.559720799653272	-0.0431960892707171	0.633565425816316	-0.189089521922165	1.08108392902676e-05	0.740986623748298	1.92184925942467e-08	0.128366930999526	4.29099463816801	1.7787461013774e-05	-0.657504389977444	-0.410004427571023	-0.800307721070673	-0.83644705418029	6.61909160065476e-08	0.00103237863838239	2.10840064283364e-15	2.27148788891146e-18	-13.6811619185153	1.31573299155822e-42	-0.703878865991048	-0.791541935740206	-0.780218744053897	-0.636348673229737	2.89810808121839e-09	3.11386116415634e-14	2.97783606395554e-14	9.3371445233604e-09	-14.411265332946	4.39582483412933e-47	0.353525423997361	-0.0481857317846743	-0.594489837360088	-0.424078269361639	0.00873232725581452	0.712298258927499	2.22598206086474e-07	0.000387513998878196	-3.35888897804207	0.000782565002415088	0.106015417071924	-0.0882072046691761	0.0699288282030057	0.130285928601233	0.445477685850138	0.499048606499271	0.582952203049719	0.29709803065829	0.843919863933735	0.39871418734486	0.349114013147873	0.00359085289603016	0.257233165355156	-0.17211313746037	0.00967046656816974	0.978088589157696	0.0401719944467103	0.167010255312531	1.66840008283675	0.095236331846866	-0.60373228810121	-0.0512676919322628	-0.680234710027848	-0.0107084204410141	1.34607304339377e-06	0.694771548521829	6.30976196237819e-10	0.931994398165985	-6.0261282661911	1.67933926088142e-09	0.512755383911454	0.155327073704627	-0.131737728719809	-0.275399942734658	7.36375206282126e-05	0.231963279799468	0.299427872840432	0.02521563978968	0.991342405681864	0.321518413034475	0.562322552227125	0.488568211182444	0.515115781299835	0.166385780033427	9.63700111635329e-06	6.47577122976716e-05	1.32907619399227e-05	0.181802334093131	7.26006084268118	3.8691624612887e-13	0.607487354117113	0.624017100261475	0.671332896941197	0.357000377718483	1.11047919810746e-06	7.74131316443975e-08	1.26919756261572e-09	0.00325578088796663	10.0464699097273	9.52173636344762e-24	0.458104229207538	0.378328269234778	-0.100564096469512	-0.254156707937889	0.000495261558749468	0.00264436391871115	0.429140201442872	0.0394678370798908	1.876710491196	0.0605577839538426	0.216681785977909	0.225820353947121	0.383763663445088	0.344167517068135	0.115537526651377	0.0801342648727181	0.0017456728793065	0.00466052775102934	4.70396398582195	2.55158276105825e-06	0.333556649594641	0.111932762772127	-0.42382122661749	-0.142203255658459	0.0137083371361411	0.390428533063582	0.00048340748827387	0.254706877777921	-0.671372146167028	0.501983484532098	0.481803509915791	0.0427208505177601	0.31414869828893	-0.0218066817145217	0.000225367849781167	0.743738157513985	0.0114710708816884	0.86202732624431	3.25112183039368	0.00114950587917796	-0.563343928583332	-0.407555937729362	-0.327919607674926	0.414745616366418	9.20937582765335e-06	0.00111391980123432	0.00816353024034557	0.000535428396059267	-3.5362676311893	0.000405823340127618	0.510459639281299	-0.18923795377995	0.626388203541506	-0.319076766899272	8.03068377690869e-05	0.144110587279937	3.09159403137182e-08	0.00901972357318751	2.86853596892087	0.00412376307050189	-0.0330004778349443	0.272548777374034	0.125289343495726	0.0838211956326235	0.812739660191093	0.0335826854079416	0.323910449927653	0.503409579096445	1.78679746240367	0.073970229652816	-0.429005093529583	-0.0133178004010702	0.238544960770425	0.430507192398151	0.00120860894650713	0.918861474119696	0.057663086379318	0.000308447365695497	1.09474317825224	0.273629166386432	-0.359793847092658	-0.237748577390683	-0.0298218734312798	0.292156427939142	0.00753545172893937	0.0650356129418671	0.815043311567696	0.0172972779811325	-1.20268476257783	0.229098332603662	-0.616274818520256	-0.496459684410693	-0.21211885593273	-0.33280888250609	7.00980315153271e-07	4.71641802396032e-05	0.0924306069689555	0.0063257829290747	-6.91579184066738	4.65257154375555e-12	0.452643520480811	0.497061693683927	0.3091799842784	0.0111368024586258	0.000589087367319964	4.60224724046502e-05	0.0129214239845328	0.929280719697581	5.15718133809322	2.50694990374674e-07	0.439565216257375	-0.195774827044079	-0.0571862076372164	-0.491324596940581	0.000882313085158681	0.130510501461829	0.653546703150223	2.80214461978793e-05	-1.43761986985825	0.150541939982682	0.384682422944028	-0.276271747649027	-0.00148012788200634	-0.388895686418956	0.00407750703203007	0.0311421762840399	0.99073864524508	0.00125057689009595	-1.27495624847559	0.202324728209597	-0.42585159225655	-0.147640078288619	0.35922689071599	0.468006811010242	0.00132511757000096	0.256171550197718	0.00355508176117667	7.41677261403098e-05	1.29929793732519	0.193841701975149	0.455825595958077	-0.143763990165301	0.0316012439551448	-0.280886411291854	0.000532631484753677	0.269004684199352	0.804220169960446	0.0223400840124552	0.18792819381112	0.850932941020716	0.601385030118067	0.54239712953032	0.817326514002244	0.155687663261405	1.51620872161714e-06	6.32211118515853e-06	1.74843320105964e-16	0.211930717844159	9.99064936045001	1.67480961281012e-23
Ppil4	3	brown	-0.308530089677843	-0.240162205879241	-0.148238932840354	-0.0790927483348064	0.0232160504697695	0.0622783001875968	0.242399521294781	0.527866868548897	-2.99559910723659	0.00273906275852697	0.247925591945195	-0.00274863472482849	-0.00868666370820405	0.114035318532657	0.11340308835387	0.985207150629973	0.952257988860079	0.425573046948177	1.16214688369387	0.245175806089911	0.219767321110862	0.409404476183507	0.216771849044445	0.10680220822448	0.167394073304302	0.00426891340219132	0.134631791756577	0.460380940207949	3.28271154651042	0.00102813810821815	0.243054748505443	0.232228082136409	0.384602998350119	0.34613423324423	0.0765689337437511	0.0717114954833738	0.00170205346287117	0.00441540132043938	4.84314448014776	1.27800288485105e-06	0.215131497271223	-0.0302332534572606	-0.131493578466353	0.0618302722671197	0.118228873745946	0.817084007228644	0.300332292416743	0.621880931864107	0.398760476588977	0.690069701830658	0.113674769699981	0.180411849698256	0.167413849976222	0.0451177492014058	0.413101726095944	0.164116957183157	0.18607893153756	0.719057818905336	1.95815799233318	0.0502114766252904	0.292444574880934	0.281781761257261	0.285955744396229	0.01446856068985	0.0318816584622107	0.0278035525281242	0.021985576034656	0.908204733946191	3.41439261278119	0.000639243873498289	0.262891118655436	0.240234431611679	0.119204732841401	0.0153243905439501	0.0547851557657744	0.062197265219728	0.348145048542724	0.902800521557363	2.44453858838705	0.0145037564234153	0.252527586785004	0.245067634476497	0.198109052909028	-0.0644431970111222	0.0654381058361443	0.0569647285787117	0.116593579536899	0.607202485139964	2.42365988962471	0.0153649878553799	0.267164598578728	0.2996331223156	0.238297740194188	-0.104517287388018	0.0508227729492753	0.0189773262618198	0.0579303656726397	0.403622128894454	2.71137990564978	0.0067003808079439	0.267171728169733	0.327507422929882	0.25128751220773	-0.13676206655975	0.0508163625798597	0.00998116388448512	0.0451833558530604	0.273522633715487	2.75365263145521	0.00589342827780774	0.208611436695672	0.207439136709547	0.245633485815636	-0.0263960013330151	0.130072818843953	0.1117517585875	0.0523243135276266	0.834668025673425	2.43937211041318	0.0147128093998148	0.178720516815544	0.218120429967794	0.19837560432824	-0.0942650532278576	0.196000302818928	0.0940838888157302	0.119100313075728	0.455118868471027	1.9053939857267	0.0567288764270389	0.80820557213547	0.550992005831819	0.522648265439062	0.447213313516325	1.48707689819802e-13	4.19704683129215e-06	9.4154477772314e-06	0.000166825235246796	10.6334467896799	2.08269933060853e-26	-0.849641053138362	-0.643253989285962	-0.567653146256233	-0.557485519989516	4.56250071238745e-16	2.26254999956805e-08	1.00040409049359e-06	1.16039687735116e-06	-12.5098789883841	6.59245816982053e-36	0.877488148535956	0.724147464610957	0.651377367116674	0.905071897650501	3.17596586502463e-18	4.24152451745042e-11	5.59296071107077e-09	1.874247171669e-25	17.4998715991313	1.43592510910733e-68	-0.716568128824417	-0.275399484647114	-0.453179322373398	0.0471833522576591	1.10693569423762e-09	0.0317002416129387	0.000169667667621305	0.706764447579744	-6.06783390667505	1.29646877735528e-09	0.794754510665479	0.347245106674484	-0.11359340580872	0.915789864608217	7.24917202917591e-13	0.00610946783492424	0.371464172876743	4.79614629233784e-27	11.1006217808873	1.24574190795625e-28	-0.857736912183883	-0.433276917077442	-0.564520990235576	-0.685836087627218	1.20126689944397e-16	0.000486782395949862	1.18203761810097e-06	2.09362979181445e-10	-12.2915491075744	1.0056029476264e-34	-0.566835148824867	-0.223253496088545	-0.396671068366409	0.692087179537701	7.87691094072287e-06	0.0837204460522442	0.00117424330696973	1.22833365855476e-10	-1.43445432913665	0.151442653259629	-0.787876244494573	-0.35838453672181	0.246494620385235	-0.775426465182203	1.55848044494127e-12	0.00456779590740589	0.049587710246877	2.11111202602945e-14	-8.4274872675937	3.5316669417971e-17	-0.841926357177211	-0.472968862600621	-0.543631412424573	-0.485860613968824	1.51619803927208e-15	0.000118505166284206	3.44668698671148e-06	3.54252529366675e-05	-10.9216615751369	9.08189390037425e-28	0.528673168530639	-0.0589470169728225	0.375368014771097	-0.628372210669506	3.96694422105966e-05	0.651802763220521	0.00224040032567017	1.61786938639961e-08	0.493378716556708	0.62174501798017	0.775219983757769	0.437886793209785	0.481562058071315	-0.0276300846656383	5.9359635193777e-12	0.000416723889647925	5.61144035100736e-05	0.825699002494439	7.48556477808432	7.12401090421139e-14	-0.833466334098004	-0.48545301089356	-0.0843388435424254	-0.767747384715437	5.26797202645966e-15	7.32351176926921e-05	0.507590112259068	5.44063293244235e-14	-10.7524065811596	5.77352593247889e-27	0.167949531471409	0.381470200633268	0.387768609216357	0.271227390481149	0.224771060974178	0.00241860450331233	0.00154620203549287	0.0276065912395168	4.87806537971029	1.0713141745151e-06	-0.854409272089397	-0.621781234977988	-0.646070644089717	-0.709237667961757	2.09932415209226e-16	8.88315035687438e-08	8.14727026178492e-09	2.64837620316799e-11	-13.9510468476123	3.10021229347706e-44	0.727108798377738	0.274988010285966	0.429459553918961	-0.0765504301543692	4.77953183519166e-10	0.0319663848166567	0.000398237685976202	0.541256716103282	5.91156956529328	3.3886309502265e-09	-0.882188902677998	-0.575018500592821	-0.429142124729833	-0.70759179821281	1.21929950786218e-18	1.25437293436572e-06	0.000402642826379822	3.08310372271004e-11	-12.8470672507604	8.93332281846839e-38	-0.801296873676682	-0.133468076474371	-0.314702745799602	-0.477539375760542	3.40580353307037e-13	0.305150720822442	0.0113184370835397	5.02449197642701e-05	-7.85147236405296	4.1118112289623e-15	-0.72508944864917	-0.17251815657835	-0.380470055328103	-0.140812511953447	5.63057993579694e-10	0.183673749899811	0.00192668721961813	0.25943026206569	-6.12443607695706	9.10053395770643e-10	-0.867363213993151	-0.585634475053162	-0.315628704034802	-0.546891837672261	2.19913501612261e-17	7.13051988841741e-07	0.0110672710690706	2.02373394577782e-06	-11.0870479670567	1.4499387830362e-28	-0.0613055185751743	0.0614478689029825	-0.101670698000911	-0.0101859876930019	0.659665439158417	0.638040973899164	0.42405306359583	0.9353049031176	-0.427436144978871	0.669061685456655	-0.602760286140634	-0.448332867204329	-0.0744592833216344	-0.435224395380776	1.41424216044039e-06	0.000290633136584987	0.558718074534448	0.000260136538737624	-6.52726049813893	6.69834928184284e-11	-0.561276759688499	-0.0120297875695763	0.104633183063286	-0.32936066214777	1.00938587990022e-05	0.926685965901775	0.410604883317269	0.00692544292317302	-3.28961891010839	0.00100323156663733	0.837892899771269	0.505351347501372	0.164025775419133	0.851458843077645	2.77006024798176e-15	3.26870493977216e-05	0.195273453647666	1.33068490598384e-19	12.2118944767802	2.68561925690398e-34	-0.815614496546067	-0.113949336422917	-0.5164239096807	-0.298066103636924	5.88729370334354e-14	0.381892794169833	1.25258020657297e-05	0.0150670093146941	-8.042146048259	8.82785861821103e-16	-0.00532273659460348	0.0891282491642587	0.171704326601186	-0.0171106402923064	0.969529024628454	0.494560007001338	0.174888876455404	0.891535528266211	0.938337488372928	0.348070999989361	0.743886403846182	0.394367999999242	0.0427319774021745	0.514154201597818	1.15555831870126e-10	0.00166136275948207	0.737420428269329	1.0062755205381e-05	7.50132847971299	6.31742560567514e-14	0.785046782035695	0.612211076838605	0.567774196617363	0.743338910096117	2.11793005245846e-12	1.58162740062842e-07	9.9394012688706e-07	8.80090024684932e-13	12.9202418697662	3.4605194427783e-38	0.752242430678629	0.286943224651596	-0.0983046826710526	0.155864455722138	5.46599337876364e-11	0.0249540849832339	0.439633656217741	0.211405826376984	4.90075294712618	9.5470050355365e-07	-0.829886807612891	-0.236988719854723	-0.182367765374515	-0.565612358987532	8.73945849778781e-15	0.0659236923200043	0.149213842098838	7.47434091029026e-07	-8.50068039318226	1.88482653504042e-17	-0.828676037195464	-0.462078092416548	0.0535996992171552	-0.66789382433466	1.03441552429187e-14	0.000177670885264272	0.674011445299816	9.01298318841983e-10	-9.20519174852681	3.41061741765599e-20	-0.82785866729019	-0.0941945147091219	-0.338750357260538	-0.292707833626683	1.15823437522999e-14	0.470250967279067	0.00618042280964157	0.0170778672043501	-7.21665105114804	5.32834715899843e-13	0.833549472234035	0.482507227031376	0.259182850968363	0.90308245325111	5.20566075129553e-15	8.21806351395235e-05	0.0386324194599749	3.52753064575089e-25	13.3454694188983	1.25875148431877e-40	-0.83609273729312	-0.419455854462794	-0.350686643833283	-0.405346063583746	3.60587417719521e-15	0.000765673974317388	0.00449686207285769	0.000734661660081111	-9.23448656059837	2.59527689878609e-20	-0.842146745772601	-0.242544714106271	-0.417693151303648	-0.488282948566095	1.4663748197786e-15	0.0596497209606791	0.000594502022443038	3.19437683660463e-05	-9.26667168495636	1.92045061467776e-20
Gm15560	1	turquoise	-0.290368352919261	-0.324786370143364	-0.0697654789462757	-0.040786113925355	0.0331747997107784	0.0106545760813912	0.583834843009138	0.745065770312876	-2.81052470531544	0.00494607915179222	0.312414997450164	0.36082791447092	-0.0169676199620315	-0.104081889107227	0.043976902321624	0.0117519658688988	0.906897360123709	0.467321608047409	1.87902457813309	0.0602411373146491	-0.0264828975948496	-0.128117424291104	0.206539177671384	0.0400579515238234	0.869449427160101	0.390769810355418	0.154488203582988	0.782395171264875	0.3423470021943	0.732089767474325	0.218723582361442	0.086282958853068	0.141070299601568	0.3282256849281	0.112064569531846	0.508493798838593	0.266185126244259	0.00713344003789375	3.05624760231656	0.00224126089241023	0.1325256104394	0.117826387534811	-0.0354551277131613	-0.174713539626018	0.339428253945051	0.365798614654759	0.780906327717861	0.160593688497034	0.0895440655230754	0.928649534988648	0.13109840966256	-0.0738947351919068	0.123392950011981	0.0976604507292247	0.344701044162101	0.571413281779326	0.331345849615559	0.435328769156085	1.07127964989044	0.284043707180006	0.0570801059747482	-0.0761756327483978	0.125585170884007	0.156602872665089	0.681827025718941	0.559562612048829	0.32276020328293	0.209223410333344	1.0415657734813	0.29761304394842	-0.0466873137774675	-0.0192087842934971	0.125117197302236	0.115049744838669	0.737447451812794	0.883183162880403	0.324580992432598	0.357640903450209	0.715189627828341	0.474491877283149	0.0692812669319208	-0.0214330919497404	0.0146491503747248	0.0881877359327825	0.618626787741472	0.869767763404445	0.908532673333174	0.481354661254564	0.579217602825128	0.562442354746147	-0.0150527400149785	-0.0135683010266823	-0.00053659318825499	0.122518524235162	0.913969986005286	0.91734058453766	0.996642401984709	0.327073319145354	0.384045212106933	0.700944937734018	0.0736646347403105	-0.0587278906338044	-0.0100830998586915	0.0983182097823083	0.596544556913668	0.653014190923309	0.936971425251442	0.432227753793957	0.395123907609176	0.692751445699882	0.0905310035236856	0.0693830963889904	0.0606644843527095	0.0189130591020006	0.515022735093963	0.5983539417892	0.636710805743289	0.881130196396036	0.904199952663921	0.365889385294343	0.00560130829644469	-0.026967504889329	0.0116530339315206	0.093190782252206	0.967935103179064	0.837937519576659	0.927775499486848	0.460296381275095	0.33390621550113	0.738450329426373	0.634487181042497	0.540866528676365	0.645230398192147	0.530296643220465	2.57976857297103e-07	6.79257202673269e-06	8.64149750707959e-09	4.6594772042666e-06	10.4074134752933	2.29368924793151e-25	-0.615310276578425	-0.535222569739087	-0.639018894802178	-0.498995749704892	7.37793047724729e-07	8.82406790377585e-06	1.32817682409758e-08	2.00251127253047e-05	-10.0514702911934	9.05068402807464e-24	0.604163173531811	0.590390428742739	0.611265009568975	0.485679460806791	1.31684561024741e-06	5.50011083129153e-07	8.09972723743809e-08	3.5699258015547e-05	10.0481801027351	9.35796040231954e-24	-0.629000371196487	-0.305900252320616	-0.593960585968049	-0.301818463351581	3.51007030322948e-07	0.01650689039756	2.29598289284034e-07	0.0137831449154965	-7.81898282804481	5.32518734504114e-15	0.389090404390533	0.208465085734024	-0.449274877081747	0.268663919483278	0.00363918479798096	0.106907734813224	0.000196096170590198	0.0291680903274437	1.49043941151726	0.136108736266963	-0.593008413007921	-0.427633293540333	-0.616731289756288	-0.481401509223761	2.30095726709375e-06	0.00058703841037718	5.75213419081979e-08	4.27695847308449e-05	-9.14791296790041	5.80440321810025e-20	-0.59532669333743	-0.251038628418132	-0.599866957360095	-0.0379589005457683	2.05251385572508e-06	0.0509991689375455	1.62002991284964e-07	0.762197351066591	-6.33816520361589	2.32517441536706e-10	-0.392516976816295	-0.161762862343175	0.502657720457968	-0.275296257449836	0.00332773560113226	0.212950548028276	2.30936175321741e-05	0.0252728606320571	-1.07599440745622	0.281929757569175	-0.607945869524233	-0.319323577078912	-0.589188832332258	-0.52168198415306	1.08451042463225e-06	0.0121261384857995	3.02779764920777e-07	7.06175007029435e-06	-8.79277203327573	1.45914346256362e-18	0.533172497543307	0.105726695923681	0.58156468890107	-0.023162113373814	3.31171023927904e-05	0.417397039308666	4.66824212794976e-07	0.853543313745044	5.07606609535541	3.85329301510827e-07	0.604541451695107	0.416283195728658	0.635007781763238	0.0889391781388129	1.29167579581146e-06	0.000847293911223459	1.74415487907287e-08	0.477611705140632	7.53548777574076	4.86512768764307e-14	-0.470191838317225	-0.286020169636578	0.171072087782466	-0.33056588732689	0.000333829882523782	0.0254447736869274	0.176506304658935	0.00671041276962267	-3.6636248800335	0.000248670891350091	-0.148229961041902	-0.0483945591421885	0.0534100519777717	0.138875932160682	0.284754951337571	0.711105874603631	0.675100323286074	0.266105563791573	0.0451671265360372	0.963974096720663	-0.337948969429834	-0.221260583536771	-0.368503244113607	-0.342230816357405	0.0124434734633613	0.086591116262888	0.00273430247128672	0.00491358977626601	-5.08126896967928	3.74921804177611e-07	0.61862047487207	0.26764188077856	0.563506688002202	0.270594909534238	6.18495137670744e-07	0.0370408219284564	1.24719951683762e-06	0.0279851627780359	7.28118861529698	3.30891662429168e-13	-0.572751183486013	-0.41011501264218	-0.273590845372656	-0.431137608809453	6.01948076929731e-06	0.00102882624590198	0.0287052711933756	0.000301548025729801	-6.97338374985057	3.09407121232744e-12	-0.467678319219128	-0.337283989225577	-0.281261910270712	-0.187406304345563	0.000362802207745457	0.00785694130827077	0.024359714828173	0.131864147959344	-5.07308044338949	3.91426928043056e-07	-0.544785288438915	-0.221676991763189	-0.564552984315236	0.0088238620153662	2.05328372695803e-05	0.0859849942682531	1.18003514039818e-06	0.943941296216124	-5.55088050793477	2.84234324389985e-08	-0.556117834726248	-0.411189444551091	-0.206545078235792	-0.445471725106311	1.26559790949729e-05	0.000994880910174973	0.101525222025934	0.000178128931148609	-6.68105936725418	2.37221095811599e-11	0.0453871773670226	-0.159052326886499	-0.119609641912859	0.0535130755669879	0.744507467000245	0.220819879889178	0.346498255221358	0.669567388934076	-0.711236198391312	0.476937880645299	-0.330821736194099	-0.343698478245171	0.245854985345237	-0.274236799519768	0.014550350329792	0.00668799158100865	0.0502011992880667	0.0258638585050787	-2.75299711014212	0.00590524175081031	-0.517676558604787	-0.30865459913284	-0.183074186514458	-0.229928880453406	6.10197917456733e-05	0.0155114669358555	0.147617857851254	0.0632785822588107	-4.95736324985548	7.14563031354706e-07	0.554307018890329	0.469858209355074	0.116830636400871	0.318170642714369	1.36896319563283e-05	0.000133221976332335	0.357898055666195	0.00922830334176732	5.99072338780892	2.08909702598083e-09	-0.584315533534523	-0.19649354999381	-0.541785631229829	-0.324341086477941	3.5041372373449e-06	0.129076509304283	3.77553583697866e-06	0.00788734649480618	-6.9111357150393	4.80788805183134e-12	0.0715078784077672	-0.0117442926590923	0.141026862168977	-0.00152969487131435	0.607366262590419	0.928421268196538	0.26633386736337	0.990274141108465	0.765989194766908	0.443682731482982	0.578104885208067	0.178656323605601	-7.75355184210569e-05	0.318319420709114	4.69776791599664e-06	0.16832820254829	0.999514839467969	0.00919377063569032	4.39064775469362	1.13013490069107e-05	0.335020145012577	0.180106807451057	0.186935971719931	0.415317838985971	0.0132751733273988	0.164843101358939	0.139117366610881	0.000525058917155803	4.46858390219583	7.87391277867564e-06	0.506039979053603	0.130539519805926	-0.0279890735633856	-0.050771298164931	9.47300710172286e-05	0.315980062003761	0.826227536196003	0.685588966114605	2.20044801720044	0.0277751242323333	-0.437352554663809	-0.387837523189128	-0.170395357559535	-0.471968338929075	0.000943238906108438	0.00201306584523377	0.178249574998833	6.31738898080775e-05	-5.99044939969968	2.0926197739301e-09	-0.524695056144979	-0.320980119550696	0.114504155900517	-0.378883712618509	4.64362352233626e-05	0.0116624079244764	0.367616445106949	0.00170624264207836	-4.52144618814856	6.1418574227172e-06	-0.526595492563799	-0.186637788161831	-0.233694838677092	-0.318627806910435	4.30811351963362e-05	0.149805005217159	0.0630927993487831	0.00912254982332995	-5.09392270364382	3.50729807596084e-07	0.488072004870496	0.244940901795663	-0.0171129239290861	0.348961258807843	0.000181225490406611	0.0570972242496279	0.893232628406457	0.00408303494367624	4.27355230242779	1.9238313054854e-05	-0.56062957284379	-0.27531706921824	-0.234410456841144	-0.422039652687055	1.03865524385265e-05	0.031753399461306	0.0622666743560013	0.000416203431082907	-6.11144060485546	9.87357499128113e-10	-0.585090392992944	-0.49810931118145	-0.562586551290724	-0.460535172228028	3.37685606675449e-06	4.40963343682646e-05	1.30921256690591e-06	9.98450733362673e-05	-9.01460099828195	1.97588408369497e-19
Tab2	1	turquoise	-0.329034796306453	-0.0205071830254617	0.0115083811196262	0.135983261087389	0.0151240934406438	0.875347956366256	0.928084232372916	0.27628973244933	-0.718317244044785	0.472561700053756	0.378642267254886	-0.183055160304375	-0.0233070409982177	0.0187751089494596	0.0134109335699676	0.212996602982591	0.872361980651413	0.895958424850789	0.617205665124804	0.537099079534409	0.0171228763910573	-0.204189581874001	-0.197636687152251	-0.255222430428681	0.915378496608652	0.168600998666164	0.173446533935956	0.0736464716737625	-2.23176283736169	0.0256306417013677	0.145903453292727	-0.141528067404966	0.0631267938875374	0.00265617698014528	0.292466689148981	0.276599758131743	0.620207944652122	0.983112747305755	0.242107561018603	0.808696819620397	0.307106730671978	0.0592276143561548	0.0538218212852406	0.0849937905999229	0.0238926999876678	0.650252803050524	0.672736956683359	0.497436232369247	1.92484697554871	0.0542485051496455	-0.0469524886596862	0.0293571079158344	0.0212569429206296	-0.162437962031758	0.736010111345413	0.82229725637553	0.867588261555016	0.192536497979334	-0.628491243817506	0.529682180948982	0.0112742376287606	0.0992547649447817	-0.0176647182975992	-0.190527493670627	0.935511652473702	0.446627622465802	0.889811088615883	0.125435401971849	-0.417985246601637	0.675957904025704	0.140504657286533	0.00935666459320661	-0.0313414852955013	-0.218196121469679	0.310882036894543	0.942946026645272	0.805797941065428	0.078401200965144	-0.464570587630589	0.642238999204614	0.00814465234356983	0.0367410731502783	-0.0337653042159929	-0.137558108578345	0.953389213476437	0.778621930368689	0.791106490084133	0.270713472777869	-0.516190683633742	0.605721236472328	-0.008410590089859	0.00439736722014445	-0.0782842449684024	-0.170296627053155	0.951869051495536	0.973168874866076	0.538637031340694	0.171602832291459	-1.01016285727351	0.312417271182243	0.0280946621422654	0.0781278352693968	0.00581354573808439	-0.243415489104174	0.840181169629569	0.549512916000043	0.963635373875279	0.0488996899645159	-0.568726098618317	0.569542033490489	-0.0157938730963313	0.0395539424557906	0.0314457179275628	-0.262496135536497	0.909751403218623	0.764134538253004	0.806723541839295	0.0346482618662533	-0.850131722310106	0.395251856722456	-0.0552244817556096	0.0282363940240519	-0.0828451581850087	-0.14095493412058	0.69164570493679	0.83042239339665	0.518599047238576	0.26272764459646	-0.979178915704176	0.327491584513094	0.916899625010677	0.697922349147153	0.864489963598399	0.852711473640052	2.16410706902227e-22	4.07130196159207e-10	3.4949776690208e-20	1.0355467718771e-19	19.1980279451537	3.84412169979789e-82	-0.928532375763159	-0.719183039843288	-0.873343964422676	-0.903297982174348	4.96043867264148e-24	6.63603625760934e-11	4.9347698387635e-21	3.29613311658388e-25	-20.6825753022937	4.97147281785571e-95	0.921700223823569	0.678836294218862	0.832771166290641	0.799522980311786	4.89156241058816e-23	1.82435556695679e-09	1.44383766638608e-17	8.35192575439981e-16	18.0477962412553	8.21018443756564e-73	-0.902522152263229	-0.55578297324451	-0.861717458651094	-0.638724607918257	1.14473965705454e-20	3.32357744459319e-06	6.27220685535089e-20	7.90262966666122e-09	-15.9056175974718	5.79292061324017e-57	0.775117169415055	0.183905607208613	-0.567212292188158	0.611849508652855	5.99867175889076e-12	0.155966959164272	1.02428028716027e-06	4.81397712536362e-08	4.75344967267501	1.99974899757292e-06	-0.903842930043522	-0.625950769300134	-0.812932771381596	-0.859532085475224	8.16382460506469e-21	6.86684352613067e-08	3.40629907095594e-16	2.53501427623537e-20	-17.8413653103286	3.3735151667138e-71	-0.77317262518718	-0.435303471843629	-0.81527169630048	0.0151933065651825	7.31011881076914e-12	0.000454762363782809	2.3936321150881e-16	0.903627983888247	-9.93589358420699	2.90558981325381e-23	-0.686281280912984	-0.163218630610166	0.639760872297016	-0.584521059323988	1.01615164824009e-08	0.208806505908629	1.26234744239562e-08	2.5631283929507e-07	-3.3582620497338	0.000784342179623722	-0.890750405648434	-0.131785435039697	-0.849689318974328	-0.638275521605385	1.91174210901927e-19	0.311343182708583	6.90087534671896e-19	8.15665331854359e-09	-13.6110835437821	3.44103984666906e-42	0.739761027631192	0.225500979669054	0.786673599903461	-0.0169296073045645	1.65479414027983e-10	0.0805737263418745	1.31188759836246e-14	0.892676278880258	8.42220353206394	3.69468483305439e-17	0.914991253438895	0.728356828880548	0.805334472921804	0.363446681114268	3.81306008834727e-22	2.87995183547439e-11	1.03671760814492e-15	0.00270387515137444	15.0761895656307	2.3229398681166e-51	-0.755645023280218	-0.24479090448326	0.257380476335899	-0.702504572644565	3.99562832005061e-11	0.0572543650845392	0.0400539240006534	4.89984823619407e-11	-6.96693666941435	3.23916391665236e-12	-0.208195837874598	-0.0414249535150209	-0.105627277128589	-0.171301454373515	0.130857013273903	0.751257257271679	0.406148210243659	0.169051113609819	-2.03042510092293	0.0423133473508078	-0.576966051974652	0.0550711937266696	-0.211646349321868	-0.271617903992483	4.95397386794584e-06	0.673359579535854	0.0931759172028844	0.0273750094848015	-4.12086187482266	3.77457683126433e-05	0.887915006321855	0.163766736118589	0.858995595457713	0.272106385906167	3.59023862878581e-19	0.207261101424317	1.1001836603573e-19	0.0270876361717506	11.9189755055916	9.4260492187236e-33	-0.875013803154111	-0.475948696827703	-0.330009539809796	-0.810463578112192	5.17530732034029e-18	0.000105822267336455	0.00774249866168156	1.66144111520345e-16	-12.7338842133552	3.8328638638757e-37	-0.814710652328128	-0.412269818276739	-0.1287021967604	-0.38871801489043	6.60639601780285e-14	0.000961769542429062	0.310798695774877	0.00125759761668809	-7.94767625385948	1.90042514156326e-15	-0.817215835872913	-0.59371860410902	-0.615911643752621	-0.184039951797427	4.79259251794015e-14	4.57499014046307e-07	6.0575622920654e-08	0.139073984511335	-10.338093794184	4.73869408878733e-25	-0.847640843718539	-0.588245622939893	-0.346144445626314	-0.69668154664945	6.26873014226495e-16	6.18644903655349e-07	0.00508254642576449	8.22939429764128e-11	-11.9557709595592	6.0568836780805e-33	-0.0725233463280201	-0.105100339297117	0.0616400475472104	0.0862393928175886	0.602260461251912	0.420177007763698	0.628483872393061	0.491131580133222	-0.0782864650635687	0.937600183732884	-0.640702595764868	-0.324549410074252	0.125729669744134	-0.675652183590143	1.80669821443399e-07	0.0107150401120693	0.322199303553545	4.85452896619871e-10	-6.81779165088231	9.24505870530534e-12	-0.817782342121548	-0.242194035116696	-0.394859635659535	-0.704458938979702	4.45404209674334e-14	0.060030893297651	0.00124263280645742	4.10572880886053e-11	-10.243974870049	1.25952953879549e-24	0.913686703866225	0.598874592184063	0.107174918272076	0.620955475612171	5.57362546988087e-22	3.42524540329261e-07	0.39926626970263	2.66024322056655e-08	11.5715924817542	5.74071328908906e-31	-0.852079990823429	-0.0731177699631173	-0.759615214100097	-0.355452549962363	3.077782837522e-16	0.575476485471357	3.4246863514241e-13	0.0034023712509554	-10.2428418171689	1.27437159587172e-24	0.101833264102555	-0.237549646302571	0.0140656344525779	-0.340732866668033	0.463731177530529	0.0652671781813429	0.912161374199241	0.00511756609894358	-1.92595646887693	0.0541098095474791	0.866020121464286	0.445587062579869	0.272644907039297	0.611834835287846	2.80888272391524e-17	0.000319867404585434	0.0292836729681552	4.81850735436783e-08	10.5372601965814	5.81688747462766e-26	0.588039250327345	0.237762201545924	0.0984633088644893	0.5252909194025	2.93075958271423e-06	0.0650197779670333	0.438892288045826	5.94108016837479e-06	6.08687971961106	1.15132397178541e-09	0.902142722373202	0.477886846566387	-0.0942790845497946	0.292527323873125	1.26036453443634e-20	9.82558817909979e-05	0.458681180696782	0.0171494301918201	8.18029954128276	2.83139145025875e-16	-0.760154631665373	-0.13974081138619	-0.0704507919425568	-0.46491139500186	2.6169073063689e-11	0.282772230928843	0.58013590702514	8.39589264453823e-05	-6.42550516957142	1.31432298465292e-10	-0.823685672534409	-0.182988019688341	0.125745979935791	-0.547742468265897	2.04423985791203e-14	0.158077875829471	0.322136031447343	1.9367021450874e-06	-6.88559790767242	5.75453199635495e-12	-0.777268814902958	0.042308902297878	-0.406441227505839	-0.323491879127525	4.80886585828873e-12	0.746125835933104	0.000860512860670355	0.00806114334715275	-6.62189794577159	3.54615861259118e-11	0.866691559582917	0.358478004285686	-0.0161673454242275	0.749087553026071	2.48625231638466e-17	0.00455646691248639	0.899100401666889	4.70212742934068e-13	10.0185696963909	1.26317684486558e-23	-0.826022080446201	-0.0308982875873983	-0.413184639070856	-0.520349802028767	1.49002232898759e-14	0.81313215916268	0.000690518378086177	7.52312728024056e-06	-8.39434609978443	4.68494226748579e-17	-0.913483692892336	-0.33725684427057	-0.743761481401316	-0.856951014239097	5.90961545749885e-22	0.00786224464860752	1.91122724898974e-12	4.35487349168187e-20	-15.8320256340506	1.87099549700576e-56
Ust	1	turquoise	-0.154915651763586	0.021210852049304	-0.139733007948001	0.232222889550784	0.263343059885094	0.871106575226244	0.270789955695262	0.0606168697981308	-0.0892172614819884	0.928909247402944	0.38357589426619	-0.0572747979914045	0.290771706275473	0.0496580989544473	0.0121562845870251	0.699001056159471	0.040505328159652	0.729303873971726	2.29502587040299	0.0217316417430231	-0.0111280922606268	0.148685934532399	-0.202105429901063	-0.151759760120645	0.944947392917233	0.318546461302534	0.163730134588366	0.292767259084031	-0.764573592087499	0.444525499260411	0.1029670914112	-0.0734834035099265	0.127761573165558	-0.0825388219793918	0.458742894861485	0.573562718192345	0.314377855890825	0.509984237409245	0.264699219057048	0.791241179144406	0.184932841848108	0.0350795360902657	0.138163908392075	0.0337324810739271	0.180650287372389	0.788395691967231	0.276260521839636	0.78801862446168	1.49176133454659	0.135761723569627	-0.257330823415529	0.0283386733693726	-0.0579992771202261	-0.179293085057576	0.0603111542847791	0.828366761201043	0.648941758751728	0.149738738824437	-1.79389640996339	0.0728297045827062	-0.243930189945828	-0.0651653202769452	-0.0834853002302624	-0.341481852581914	0.0754812744410266	0.617808209551146	0.511910734445167	0.00501466109457616	-2.90074961083673	0.00372271212895607	0.110085912511295	-0.0523399628190505	-0.124050836833861	-0.219202887217424	0.428100088423459	0.688710212614519	0.328754296952121	0.0770002554170371	-1.18485538555905	0.23607462969885	-0.223578926461387	-0.0594984076597829	-0.0718810319250861	-0.150614591569402	0.10412729385719	0.648758394908345	0.572450996616382	0.22738589847703	-1.93931513218093	0.0524629774093391	-0.191145952993702	0.0264886356391931	-0.143025341075865	-0.122271974094019	0.166184718292953	0.839417667872705	0.259548265145865	0.32805512869007	-1.65453978450645	0.0980178867436911	-0.214431383025186	0.00536686571930556	-0.0610227617581706	-0.236187598798632	0.119459825533972	0.967256294213034	0.631933481186016	0.0562307110579893	-1.96819540781299	0.0490455584507251	-0.175016690919925	0.042203502369992	-0.0361127560686545	-0.247898127345756	0.205581948773644	0.748837342064056	0.778719688479119	0.0464769674789909	-1.62262573029791	0.104669436705315	-0.255805807740444	-0.0394668963494593	-0.175012010578767	-0.148067119915186	0.0619026770714412	0.764638657951844	0.170090722367771	0.239157949841657	-2.37615866257268	0.0174939387059148	0.752961808863491	0.509016758295998	0.58719651180232	0.719316297875332	5.11776795824579e-11	2.80178766310557e-05	3.39411484746435e-07	1.02006631381259e-11	11.9646706788327	5.4413041374015e-33	-0.78786579336203	-0.512763959985442	-0.554001365677867	-0.689112687934218	1.56026045331792e-12	2.38892038939607e-05	2.04465375111259e-06	1.58574121674609e-10	-11.8605843152461	1.89647000493933e-32	0.732724510908368	0.469302104109979	0.582643070677626	0.348549395144413	3.00694160875756e-10	0.000136023282466854	4.39388753804309e-07	0.00413003374481314	9.40422018021577	5.24174461164344e-21	-0.810815105836816	-0.40953666014407	-0.526788036368582	-0.730673604808173	1.07796654542347e-13	0.00104752764047188	7.76301033313276e-06	3.3087890113235e-12	-11.7695252574443	5.60389803542769e-32	0.662889865746937	0.0422325906918275	-0.263861259296212	0.128581135326547	4.73360992312679e-08	0.746568404542669	0.035136693916037	0.303518199438508	2.4925441471441	0.012683156244731	-0.736852598639332	-0.326152523607338	-0.44354641613233	-0.566878636387327	2.12299681809346e-10	0.0103117130275008	0.000241741932230895	6.97182060454874e-07	-9.15031217631923	5.67692585908846e-20	-0.709952184477081	-0.364824055761515	-0.46696944046954	-0.410212190221691	1.84000786084171e-09	0.00384293965417127	0.000100320880894012	0.000624398200942905	-8.40355341758879	4.33167640849257e-17	-0.586067514423425	-0.108193156444521	0.523251391708961	-0.224004471165819	3.22248143099993e-06	0.406553303857685	9.15585420036501e-06	0.0705905279324792	-1.46367831173846	0.143281864104781	-0.764780998298638	-0.311621281594899	-0.677353824069863	-0.425775572004058	1.67887695092931e-11	0.0144973096057893	7.93211320894662e-10	0.000365016945097223	-9.93485370763403	2.93606605658543e-23	0.73428079713592	0.112668465788108	0.506010388951995	0.326877741677006	2.63911872009517e-10	0.387301452712831	1.99452613527706e-05	0.00738756068540937	7.36801014409972	1.73193612499073e-13	0.766454436060667	0.490314777265612	0.414545404821217	0.471253223491139	1.42629054345244e-11	6.04101683476588e-05	0.000660154131874243	6.50397362552801e-05	9.49130394595549	2.28162078266708e-21	-0.575467635450747	-0.230975796791602	0.0696737593757738	-0.385074948775016	5.31087453651928e-06	0.0732994813401148	0.584330705767106	0.00140961093228072	-4.61666110395768	3.89963312411319e-06	-0.244177196814146	0.0294926946344142	-0.0540038963508825	-0.213476806480787	0.0751766148058357	0.821489980896777	0.671692932557602	0.0852403060618027	-1.865308683109	0.0621381487468061	-0.407280703918794	-0.0751502672393682	-0.212371447332353	0.0070806675080833	0.00223884344759173	0.564875628535175	0.0920341010281088	0.955003067936273	-2.66871937465208	0.00761410372019726	0.797786842693059	0.207652635002687	0.622008026430692	0.296046887010409	5.12529412343788e-13	0.108312431294648	4.1079447756974e-08	0.0157994955294159	8.83625991288327	9.8976358400156e-19	-0.717873970693626	-0.356780246667184	-0.338542030902132	-0.520197360480995	9.99602292268826e-10	0.00476616035875974	0.00621416080743645	7.57767978342459e-06	-8.38398198129311	5.11666292953289e-17	-0.660785874762804	-0.110342323496947	-0.0959728216009261	-0.22049291048402	5.40041332103549e-08	0.397239521816507	0.450612632276113	0.0752343431296472	-4.56477402949088	5.0003265426148e-06	-0.614777374870696	-0.266325320638232	-0.129839937180029	-0.167210702146204	7.58898891158585e-07	0.038017353609178	0.306504683631276	0.179615220083307	-4.82098818291878	1.42848820216777e-06	-0.738704374977182	-0.375679920218767	-0.800599453582872	-0.536309095220176	1.81225885696974e-10	0.00284903271327641	2.02442146320051e-15	3.46209026605493e-06	-11.6614467572967	2.00604485017698e-31	0.000451894314045767	0.0305869987590107	0.0210681139780178	0.0660449555863516	0.997412442284551	0.814981367463055	0.868754042664567	0.598279780187734	0.46666004635616	0.640743119084649	-0.628700411927033	-0.218225386695234	0.0551204709085918	-0.570782977201243	3.56904631098686e-07	0.0911112571923133	0.665304029563253	5.61500689106735e-07	-5.89476730552706	3.75209747387493e-09	-0.740462987718396	-0.137830775037732	-0.231777861636968	-0.504573074850085	1.55745038281455e-10	0.28946852941264	0.0653494081213382	1.5605072551308e-05	-7.11452247048181	1.1230097272236e-12	0.696347888071921	0.25751889379593	-0.459561122378532	0.119949579850849	5.01213659283424e-09	0.0451119525761575	0.00013341210361108	0.337394800318886	2.63959558688654	0.00830050118421997	-0.702280767792572	0.0827631504857673	-0.372094867832536	-0.0970612081502897	3.2599636265572e-09	0.526004110669244	0.00246496295946501	0.43816478514049	-4.75294350363612	2.00476380958947e-06	0.119389690754779	-0.292787976310191	0.0862806283701164	-0.351668295931213	0.389852776060537	0.0220287851401727	0.497830867942862	0.00378574827729245	-1.85468885245274	0.0636406715546729	0.746165315088392	0.380440230810806	0.122156201980223	0.353635483630279	9.44863913524391e-11	0.00249064198221946	0.336252433552947	0.00358192277583415	6.97679152805367	3.01997313680001e-12	0.451771465036881	0.212154296129442	0.0640581547039532	0.229857676608875	0.00060547540045664	0.100705450947464	0.61504726897162	0.0633626841406088	3.77168810232032	0.000162146856501012	0.760454318365232	0.378712347296265	-0.640254408253475	0.240324036147923	2.54350210654181e-11	0.00261579524885468	1.22028487101951e-08	0.0519331856153609	3.12030928409624	0.00180661242669738	-0.577691030535681	0.176729091248968	0.110140186876124	-0.264573836184395	4.78941450850847e-06	0.173041748845367	0.386273368575854	0.0318128398353588	-2.33877228177115	0.0193472219793422	-0.629701370741145	-0.208404997471727	0.49119214532698	-0.176473282843271	3.37578326062617e-07	0.107011141086107	3.76875401563499e-05	0.156355866292522	-2.08043132019929	0.0374859889949555	-0.668977065518852	0.15225533464737	-0.820633675160027	-0.13817604776375	3.21384050739087e-08	0.241439806502996	1.04587357097131e-16	0.268546177538915	-7.44544652572951	9.66170615946581e-14	0.76532666974623	0.184781149758927	0.510489108831297	0.346021057295942	1.59218346754403e-11	0.153972264083176	1.63590338103067e-05	0.0044291916006959	8.0174655632846	1.0794933447582e-15	-0.762848532596759	-0.24928303670191	-0.826433290801135	-0.376676998101017	2.02334232635729e-11	0.0526977168344989	4.13872439272474e-17	0.00182481187073761	-10.8120501246046	3.01847674314852e-27	-0.794183847036298	-0.0252609833872198	-0.42064910977681	-0.677020248128653	7.73292422136791e-13	0.846768056135575	0.000538306364917556	4.34432432470397e-10	-9.0606650054017	1.29657634454126e-19
Sash1	1	turquoise	-0.329061561593953	-0.166085495138947	0.029811237340807	0.168330041291217	0.0151153591560062	0.20081275757574	0.815108112115957	0.176678139920074	-1.07892479750312	0.280621253381402	0.368891845935787	0.237834055635598	0.00368372666967088	-0.100053623133181	0.0162162290490742	0.10357150615003	0.979744586599845	0.484822172172259	1.70792073662094	0.0876510509029583	-0.0264614104249299	-0.0800140883442172	-0.259743492757525	-0.0733372947287857	0.869554438363473	0.592901368870044	0.0714917108671233	0.612758908252275	-1.51733086714394	0.129183168711502	0.0876519215793053	-0.0548223056869731	-0.000802654736271466	-0.100393502287611	0.528530435806577	0.674753070721041	0.994977606116424	0.422526044738397	-0.300005197228728	0.764173191305763	0.253750482857813	0.0930581559936462	0.122761191193995	-0.0188819588859197	0.0641008261114752	0.475646862005159	0.333846572995643	0.88038575806407	1.70400081209289	0.0883809355238932	-0.114544877398667	-0.0827131309208506	-0.156565927948484	-0.217724090452708	0.409511482626712	0.526255093381011	0.216653011596164	0.0790649835149031	-2.23978670431187	0.0251047734497003	0.0451410178971446	0.129813032401858	-0.109095784177918	-0.143102606009715	0.74584653491789	0.318704085749164	0.390820614207062	0.25168369809007	-0.343338814567548	0.731343583689068	0.264913656851407	-0.0673161760993787	0.0186950350561065	0.0145318940803168	0.0528797628865106	0.606228328100388	0.883427754408662	0.907804664505582	0.851313071306618	0.394595465744135	-0.00570011806332726	0.0819630971582498	-0.16671049186878	-0.148082139419399	0.967369766600273	0.530025665866828	0.187961535733562	0.235387625689046	-0.964299035173253	0.334896024478279	-0.0315017150807979	0.0225571345081704	-0.266963634859471	-0.0934916554403321	0.821101192775563	0.863001981966084	0.032967055549206	0.455271633236413	-1.47916471233019	0.139096298211575	0.04827200679919	0.164729229390945	-0.18712241874829	-0.163063483314382	0.72887128055533	0.204566915392127	0.138716471453055	0.190806046551044	-0.590959796465635	0.55454735887598	-0.0931799525340302	-0.0212545265512535	-0.126153345740483	-0.24751723079659	0.502750410250016	0.871942412421309	0.324524334406281	0.0468252475172814	-1.91630781899905	0.0553259262167179	-0.079937438718349	-0.00490203828439023	-0.239652464121148	-0.10520122186277	0.565566131500356	0.970347487662165	0.058522889783401	0.404269626591067	-1.68098976139384	0.0927649033058275	0.915602557394698	0.854188624257433	0.909209887637532	0.782615138624283	3.1849871503167e-22	2.10332536939553e-18	2.81563413639347e-25	8.40842825664773e-15	20.7159754235862	2.48619066691225e-95	-0.866916612202836	-0.803175431346148	-0.893421664397031	-0.761170166042918	2.38627403578483e-17	6.83106145115838e-15	3.18890544404797e-23	1.18984996441203e-13	-18.6745288354565	7.97909164419455e-78	0.886285682133985	0.760021185087696	0.862744866630066	0.492994052175628	5.11793458456932e-19	1.22085281007798e-12	5.05766851168771e-20	2.60634740111789e-05	16.1834574695229	6.59828200459653e-59	-0.85647879614436	-0.72920896445734	-0.87078470896551	-0.65732767249908	1.48599030992686e-16	2.66053388193482e-11	8.81888631771896e-21	2.03376880187991e-09	-16.5888300329215	8.39396064245778e-62	0.552995419160205	0.0686755095712131	-0.617892149275557	0.21588909182504	1.44865206782527e-05	0.598959042301555	5.34436595144882e-08	0.0816879036427745	0.545760378766166	0.58523066189967	-0.842489949795027	-0.582490065719951	-0.836642544272074	-0.707939110569329	1.39188534756413e-15	8.44667272372314e-07	7.42440576648496e-18	2.98604757394631e-11	-15.2878471553318	9.21461875855561e-53	-0.822778598700248	-0.601677279221282	-0.856332756501622	-0.3419886882325	2.30839520049947e-14	2.92034872914196e-07	1.88511026594615e-19	0.00494606598433897	-13.3364133276182	1.42135199022818e-40	-0.508530152949591	0.0226349472902924	0.684100138004297	-0.367743712646649	8.63358631424755e-05	0.862533971478123	4.6227769151749e-10	0.00238395519630805	-0.18368658943907	0.854259329975079	-0.855493060757297	-0.290683599801131	-0.891107119437858	-0.807651354110344	1.75300419846972e-16	0.0230466406484356	5.9910696390804e-23	2.54103058546518e-16	-15.8513999322722	1.37483694388086e-56	0.697901868556076	0.428384453915509	0.811904138627159	0.184429808855608	4.48256688260244e-09	0.000572693682975935	3.97186038581789e-16	0.1382241553159	10.0762404229071	7.03672161496717e-24	0.866995752673663	0.717682829379558	0.843511310295314	0.0597759642401544	2.35203855681426e-17	7.58296294354739e-11	2.18365086771155e-18	0.633525673130586	13.3244512524808	1.66855116063745e-40	-0.667329574931617	-0.0927877586473859	0.268868048332429	-0.474078022521042	3.57208551373318e-08	0.476935673633947	0.0316914865884391	5.79536593029471e-05	-4.2392089660002	2.24308787435409e-05	-0.285837752786462	0.029050932178647	-0.255589899461796	-0.135705040080643	0.0361483198052172	0.824120882201897	0.0415087102960299	0.277282754742587	-2.52378943676352	0.0116097444665171	-0.450297313804741	-0.12202300302263	-0.143034374041249	0.064509466957861	0.000634116840711928	0.348850626183975	0.259517862378342	0.606832175747305	-2.52855963248094	0.0114531628361256	0.909385097565901	0.491436380290412	0.915174692415656	0.783264292836559	1.87006837254637e-21	5.77619417364056e-05	3.74913702956393e-26	7.72447845066449e-15	17.9115633730808	9.58064154457909e-72	-0.824586426950992	-0.421607195555707	-0.351970443513815	-0.673734795496874	1.81060276114748e-14	0.00071444713160836	0.00434252550518411	5.66639859407633e-10	-10.6667325229023	1.45658724223329e-26	-0.698293508868742	-0.492579825574368	-0.218156370959394	0.0434263716346785	4.35769027389526e-09	5.51727283790467e-05	0.0833128557126387	0.729177283854337	-5.88599527803428	3.95665609750352e-09	-0.74588933716381	-0.439161492614282	-0.626958568099797	0.302244757328468	9.68289374721592e-11	0.000399041795577452	2.97829193594387e-08	0.0136434374127918	-6.93525748228216	4.05481944799756e-12	-0.792347451793946	-0.444714122491164	-0.327691010552195	-0.711222388437402	9.50676231419868e-13	0.000329708361137101	0.00821077354831588	2.20178143809075e-11	-10.6200127416763	2.40528289078725e-26	-0.058087015295413	-0.24690882095864	-0.0422330081248067	0.353612858803681	0.676520844082948	0.0550677735593653	0.740377917462419	0.00358421047219284	0.133946982806338	0.893444498100264	-0.540403197935069	-0.109855394423997	0.140797523632364	-0.629151947770668	2.46427911385703e-05	0.399338650273901	0.267120107375596	1.53428322214952e-08	-5.00600145580834	5.55723366881114e-07	-0.790736253820055	-0.225593373676363	-0.536193501251732	-0.545429045728009	1.13759315275398e-12	0.0804463958902396	4.95978427126026e-06	2.18202782443698e-06	-9.55662091063338	1.21664253711409e-21	0.845104786372052	0.664491013857757	0.14159467666649	0.247878504156501	9.3177656497167e-16	5.24405078770449e-09	0.264393922978762	0.0447778822323227	9.11586820069595	7.80430656557379e-20	-0.830288611232931	-0.439939011993764	-0.796673567038733	-0.68625805419771	8.26156103829112e-15	0.000388594436287792	3.47889928109738e-15	2.0204497387979e-10	-13.7531018681828	4.87918895760325e-43	0.112561498014839	-0.36408100642546	-0.00127439319062943	-0.188478306305498	0.417721603667759	0.00392102716086464	0.992025909069181	0.129628619981841	-1.82597515712602	0.0678540040069875	0.811853343887839	0.356289345969486	0.215957293373391	0.673764894312353	9.47137322686446e-14	0.00482835711189621	0.0865478130639558	5.65270987773196e-10	9.64843693400635	4.99106527950231e-22	0.482060759971608	0.311038026043487	-0.0376184876182079	0.382952781511503	0.000223379079175434	0.0146920696062953	0.767901501064261	0.00150559995190941	4.59669092914135	4.29253627121114e-06	0.738303723846842	0.108306540739962	-0.0983226405785896	-0.199921883249532	1.87559552625291e-10	0.406058784053478	0.439549691508932	0.107521336911616	2.63216156049495	0.00848435065270924	-0.654176632212941	-0.30490854916073	0.070753099589045	-0.289116621275934	8.11560655257809e-08	0.0168784343345167	0.57850763307698	0.0185506701773915	-4.94244833721816	7.71475525976739e-07	-0.760603211893842	-0.272236720271462	0.0450938603743462	-0.587210002895869	2.50776290937286e-11	0.0337942919931956	0.723473150643858	2.18907800396487e-07	-7.1855795267351	6.69227068799259e-13	-0.752253168640324	-0.325261676620025	-0.411880094192267	-0.670351703315654	5.4606341553598e-11	0.0105341848007409	0.000720811123840692	7.42337943668342e-10	-9.79238651942443	1.21396146260612e-22	0.690017871385587	0.168199846975375	-0.0883187210764177	0.359249203691994	7.84266785797565e-09	0.195058346684035	0.487693385579094	0.00305280749867087	4.86512699332987	1.14383339511382e-06	-0.800481729346039	-0.165724261935528	-0.425625686399613	-0.711023231231441	3.74760273027418e-13	0.20180783444485	0.000454500691219557	2.24312067930798e-11	-9.95486999636211	2.40136527673063e-23	-0.831228054568115	-0.54202006706312	-0.749709778297296	-0.687169451749604	7.23955072139851e-15	6.43510383625718e-06	1.01780985197593e-12	1.87061987712881e-10	-13.8276479465583	1.73604645902447e-43
Samd5	3	brown	-0.274362140393708	0.00415293216023757	0.0795560511605287	-0.00911910086214772	0.0446779603141421	0.97465982506883	0.532039185275012	0.942068789428267	-0.72188494277009	0.470365219408361	0.357758660688193	0.117269594554159	0.0217550822715734	0.0633387696998267	0.0200105980535419	0.4273143885709	0.880797367882628	0.658808105996797	1.88055760336016	0.0600321235816817	-0.107765061030978	-0.0708443184149775	-0.311976854889286	-0.1938946243136	0.502443023431258	0.636069653349712	0.0290912177063734	0.177269916365884	-2.36238499899857	0.0181577741023793	0.00529018363538449	-0.270617448733608	0.0274278822006408	0.188512680362607	0.969715292799097	0.0349102379704068	0.829659072433107	0.129557415524011	-0.175610602612108	0.86059987212746	0.170879091878465	0.0602435069404694	-0.000654529497352098	0.0307840832022783	0.216671137539376	0.644653587883195	0.995904450704572	0.806169334049855	0.974465857305974	0.329825283732244	-0.0759379672445559	-0.143338528800256	-0.231562125157405	-0.142662185829029	0.585231151287077	0.270439053276363	0.0656073804793946	0.253161110107602	-2.33171480519498	0.0197156994334789	-0.0345631211514345	0.0575162803490942	-0.122098599753189	-0.0903343004598969	0.804043769528028	0.659728538712479	0.336482066342332	0.470703979347426	-0.748967193139547	0.453876979232258	0.203894497294455	0.038703103399631	-0.0583521508476096	-0.0244731022335642	0.139183498038907	0.767124443259778	0.646947257752206	0.84535317455832	0.566411950150719	0.571113773017006	-0.0818350076455389	0.0751720976860864	-0.264832123448298	-0.144265873865991	0.556345075529564	0.564762266433591	0.0344452960678434	0.247809729683233	-1.65569063135061	0.097784485533669	-0.14905777049872	-0.0497252791008755	-0.348807450052578	-0.100049530464078	0.282043504933022	0.703523866350762	0.0047315165684863	0.424125397767218	-2.56754787439708	0.0102420645496243	-0.00821203143590254	0.073553108425368	-0.229782894426911	-0.148207845700026	0.953004043135549	0.573198208660971	0.0677663066721035	0.234985903745215	-1.26494495203017	0.205891061729335	-0.147290113862635	-0.107369621405656	-0.193256188287243	-0.117176575316379	0.287854054750375	0.414185305733181	0.129127218238274	0.352585992007973	-2.17686399549887	0.0294907164910581	-0.157874465815595	-0.00675074839547903	-0.305909521554637	-0.125850924409208	0.254220708732482	0.959172816750887	0.0147597276226081	0.317826689120422	-2.33597208755562	0.0194926963314934	0.743263132029778	0.487309217380795	0.638890534745849	0.5766904319045	1.22051302033945e-10	6.80685153794997e-05	1.33989000452438e-08	4.02535259092067e-07	11.1058543068595	1.1748839446557e-28	-0.684433834216274	-0.585709679364897	-0.632602805636353	-0.631434728691123	1.15336661928224e-08	7.10153577786728e-07	2.04983313365322e-08	1.31247091376974e-08	-11.5079559942109	1.20295827208337e-30	0.763822508294363	0.714151822462697	0.681531506904499	0.828914326898315	1.84210872808025e-11	1.03450918152204e-10	5.68739986041407e-10	8.48633038977294e-18	15.0784910413646	2.24337651757196e-51	-0.655566029827101	-0.231641102056022	-0.578197974240548	-0.120257628002751	7.45579588595424e-08	0.0724523739665861	5.63209474508241e-07	0.336146457156664	-6.81724316757535	9.28041088628059e-12	0.49247296274686	0.567006171478697	-0.299471978362573	0.746235519439176	0.000155114557857034	1.89645721279657e-06	0.0162162096592901	6.43076629693661e-13	7.05574155350519	1.71682661066935e-12	-0.677663730469537	-0.845498356635797	-0.650091783768933	-0.762120681927129	1.82046793871755e-08	1.02010384290176e-17	6.1307346834173e-09	1.06427804895032e-13	-14.7946761941387	1.5854548534608e-49	-0.594182049958497	-0.0375588078605522	-0.542069858283827	0.419325519193445	2.17187801988734e-06	0.773824113613032	3.72305588738183e-06	0.000457404380094034	-3.21348460058535	0.00131134829812425	-0.392293170897574	-0.46678979436874	0.330613413223386	-0.72301515878585	0.00334733394088014	0.000149365001974645	0.00762443418617729	7.11263730637109e-12	-5.74100543131312	9.41160720486521e-09	-0.65850302669656	0.213239738039023	-0.57677310057516	-0.640058653608104	6.22327816589338e-08	0.0989348551390618	6.09390416666636e-07	7.1915551921812e-09	-7.63937772942144	2.18274076636821e-14	0.441737895708362	-0.104718927185487	0.454175737385576	-0.4853292920407	0.00082595707503783	0.421875013588202	0.000163468143929554	3.62344855497123e-05	1.11597077439395	0.264434644779827	0.703843062384636	0.494417657199119	0.589690417240411	-0.0693179982966107	2.90578215677122e-09	5.12345789106132e-05	2.94162413878641e-07	0.580230360694314	7.62396780581847	2.45994743769529e-14	-0.637739975037537	-0.450172277781333	-0.0514291065691904	-0.758995307968957	2.14315092911884e-07	0.00027243558676024	0.686513423845222	1.53278751002935e-13	-8.76024130022236	1.94832851665736e-18	-0.411524631597195	0.059484833618665	-0.394484993925703	0.0215856285280205	0.00199112648138444	0.648833272291206	0.00125721706032107	0.863412459264605	-2.9042762174744	0.00368103246722557	-0.295377903558378	0.249840742775014	0.0898650594868882	-0.349545714757914	0.0301264068358263	0.0521532106726397	0.48007503914272	0.00401715457744919	-1.22237241363081	0.221566826452708	0.712703289408552	-0.119412267994786	0.593729678210545	0.193221356583353	1.49208371180879e-09	0.359336088840766	2.32716888377684e-07	0.120081012069375	6.23100846049984	4.63442075144369e-10	-0.69726100467957	-0.633166112702854	-0.455437286866615	-0.763131137176298	4.6942218644116e-09	4.35839627500081e-08	0.000155917278298096	9.44748941115476e-14	-11.9253686418811	8.72967405336838e-33	-0.483728923348798	-0.769616264753777	-0.311022078007001	-0.276448426200363	0.000210865897609767	4.24998883352758e-13	0.0123662538122257	0.0246431381159826	-8.21995481381387	2.03579870235312e-16	-0.55861189190238	-0.702966975109453	-0.492053075353393	-0.00978757839279775	1.13503038346825e-05	2.68564256992729e-10	3.63487061101205e-05	0.937830244654056	-7.78806885981374	6.80410993761542e-15	-0.627474320441957	-0.700023807080388	-0.163689832069517	-0.696078360968985	3.81989435925949e-07	3.42702466944412e-10	0.196202533047372	8.67740608606818e-11	-10.0781702469798	6.89990223719761e-24	0.117136743834102	-0.332204061735246	-0.188383631385993	0.167106411339207	0.398924260053128	0.00890547986081558	0.136027398745185	0.179890666717649	-0.977752221652615	0.328196886741652	-0.586896307898259	-0.52275921169625	-0.056816911817977	-0.632738718586047	3.09671520135389e-06	1.54699678392482e-05	0.655642538409496	1.19978205585842e-08	-7.86208021859666	3.77805941859865e-15	-0.733923167832213	-0.103041406432213	-0.569581556035464	-0.497965553763567	2.71966475848457e-10	0.429389533153798	9.01972586484379e-07	2.09591993094113e-05	-8.50944173475737	1.74772790873015e-17	0.767945605629923	0.898616041949008	0.290438371285023	0.68456569859527	1.23201061305361e-11	8.90034305011518e-23	0.0199045331371206	2.32950838887573e-10	13.8150589216949	2.06784971669804e-43	-0.641317656828167	-0.344472958715324	-0.597444328266211	-0.424557620508682	1.7433655885579e-07	0.00655771948354795	1.87072514776506e-07	0.000381035564990503	-8.64726294909318	5.27493275867324e-18	0.125257860214364	0.0405921043780041	-0.0780593728770851	-0.0158924051728705	0.366803334248241	0.756101869687415	0.539807767533543	0.899216154281863	0.238469171978635	0.81151722292442	0.734668899006414	0.467118396083487	0.100680492917438	0.667887981361245	2.55426755773743e-10	0.000147554245112321	0.428603494492461	9.01712193025788e-10	8.95507079807894	3.39517684550638e-19	0.28362485665347	0.378121666123189	-0.192965100373253	0.577142323999682	0.0376789442595953	0.00265984619719488	0.126588819133866	3.92310348061982e-07	4.44280171115741	8.87949914038012e-06	0.626462853679234	0.339627695319286	0.0286241449510484	-0.0130564150152177	4.03915755536107e-07	0.00741065819091153	0.822348148347466	0.917130812461022	4.07094235120955	4.68233370046545e-05	-0.481462401109852	-0.410967893450889	0.0794529288719843	-0.499626729782286	0.000228029794315071	0.00100179671996229	0.532572668974736	1.94722601063992e-05	-5.4517384553685	4.98797799077499e-08	-0.639509179940149	-0.416757039861298	-0.232565248546012	-0.725977332207079	1.93578506011905e-07	0.000834624674805794	0.0644147863443826	5.30638313776765e-12	-9.04828562780207	1.45230464557662e-19	-0.576651341793061	-0.179078814053376	-0.255360557133798	-0.454155745419305	5.0270307777075e-06	0.167307562983569	0.0416981575015827	0.000128005408332743	-6.05346330783891	1.4176437461487e-09	0.596409878390724	0.60033396621935	-0.137880695458704	0.766198925464913	1.94521431963517e-06	3.15291159581197e-07	0.277255702583485	6.55621069339097e-14	8.64101889609528	5.57139012680362e-18	-0.586591046253252	0.266691311961932	-0.197648706421142	-0.577014252975357	3.14249631439203e-06	0.0377437703414523	0.117462651499985	3.9518308321855e-07	-4.79536193637052	1.62381376407153e-06	-0.660091745111446	-0.470605508273208	-0.539664264901624	-0.549194913334277	5.63910952339559e-08	0.00012954091045535	4.18962905511028e-06	1.79615675248578e-06	-9.6666733816286	4.17736238657457e-22
Stxbp5	3	brown	-0.352970797065668	-0.293319272820629	-0.0400657313550759	0.139915434523181	0.00884575913033505	0.0217779144366559	0.753266777957354	0.262508234819915	-2.08491219395987	0.0370772715973319	0.365184998100243	0.347866394309732	-0.0290749463543092	-0.0646041016492917	0.0174055918622568	0.0154030615551715	0.841141771137299	0.652422913578315	2.11456124852553	0.0344673593806442	0.0330484835861326	0.0368058739265684	-0.136444633966694	0.0713116563993614	0.837474277359417	0.805978789420924	0.349871824014085	0.622632415654963	0.0035447827448884	0.997171678499659	0.210841343844296	0.0890963891048094	0.0723245861225597	0.147226612684698	0.125925549584052	0.494714921201144	0.57007732763033	0.238134254424671	1.99332307533216	0.0462260811952065	0.300079549109573	0.119778960610623	0.0760630694981286	-0.0129180244141919	0.0274815336582107	0.357851813206278	0.550255138180687	0.918006137274611	1.82690808987916	0.067713589705011	-0.0037655660006254	-0.0570558400894492	-0.044836150676961	-0.0361726857428361	0.97844078931201	0.662287203782305	0.724990712682958	0.773080503270536	-0.554334792240858	0.579349743565913	0.132714037055365	0.0774517138514737	0.0955712207645517	-0.00791493877019497	0.338735885250284	0.552983672000429	0.452518636093195	0.949707856798963	1.12515830540116	0.260521957812208	0.186606184511636	0.0353165716111164	0.0906172436836443	-0.0487354095535685	0.176668008590427	0.786999338374858	0.476392270455947	0.697576112393806	0.979132999604056	0.327514268318993	0.125359186641437	0.00342047324199015	-0.0743595472040664	-0.0887987909230122	0.366412727980602	0.979128010216934	0.559246397218375	0.478309795118593	-0.181912570458074	0.855651339299919	0.0622402211111225	0.0916002908177036	-0.112200478805329	-0.064763319757282	0.654801177137484	0.482617562679409	0.377395930234728	0.605414585816284	-0.125530615061436	0.900103489413152	0.132409326305873	0.121386213393268	-0.0767044575142006	-0.119662938961332	0.339855976331535	0.351390525001563	0.546887958828533	0.338559001267358	0.165194799097167	0.868790658746503	0.0196037234967143	0.0655134259076038	0.0245250681488919	-0.13947160554758	0.888106915203442	0.61896015854701	0.848688358665135	0.267834083253498	-0.140832809434457	0.888002023188552	0.0229977277331804	0.0118321875070263	-0.106641063798247	-0.0361843083224483	0.868892429799843	0.928504282760516	0.405486173368892	0.774755211424588	-0.433709085173432	0.664499708381827	0.959002699320616	0.899591296276759	0.919259875832695	0.799539513783463	3.83600211229696e-30	6.78728602373615e-23	8.63451624865309e-27	8.33219760679214e-16	23.2431417268196	1.66889780220743e-119	-0.93719561053713	-0.874666739142723	-0.90936916878147	-0.828063129435797	1.91939071816086e-25	3.27256150251868e-20	2.67291916687348e-25	9.80956030834027e-18	-22.1036841656717	2.91302230566e-108	0.968443435414737	0.845595429557142	0.940328670583377	0.805664379881517	4.77281144161544e-33	1.00280973779488e-17	1.00623786924548e-30	3.41642647910809e-16	23.5275043941641	2.13376898321577e-122	-0.882844485678454	-0.679983410649922	-0.849611267345038	-0.586432858262551	1.06346922672467e-18	1.67237239381763e-09	7.00427918582727e-19	2.29152712320439e-07	-15.8193453295944	2.28859965185777e-56	0.718068595633097	0.083489030099682	-0.501871537598567	0.601658919346938	9.84474110689215e-10	0.522368593520184	2.38958004684812e-05	9.14698732613365e-08	4.19005231941223	2.78890141852973e-05	-0.927055324061893	-0.451873856529452	-0.9001077518125	-0.779799445247871	8.28936433225651e-24	0.000256534139474695	4.73950721803467e-24	1.21084531180127e-14	-17.7507349351714	1.7011320694787e-70	-0.795759930415129	-0.618745189142716	-0.816081724900479	0.0478364775781178	6.46612790833971e-13	1.0689471673919e-07	2.11585882512702e-16	0.702892704369704	-11.0119169340406	3.34803236384829e-28	-0.67705747473854	-0.0571507451831335	0.560092022039627	-0.548618680300226	1.89530729747718e-08	0.661759500903167	1.49219422530028e-06	1.85073049103623e-06	-3.16310012321199	0.00156098635679108	-0.910454834559351	-0.732196428040598	-0.872399022642937	-0.37461598678741	1.39187155816199e-21	2.01039681480205e-11	6.12346064374962e-21	0.00194217254843867	-15.9647548420436	2.24923720401495e-57	0.716047548095592	0.305052373798967	0.749611256346708	0.0282255365595912	1.15268979457378e-09	0.0168241107421441	1.02863450106372e-12	0.822003486197568	8.3931988894596	4.7309028387315e-17	0.957285480966321	0.683498099568467	0.863431172440267	0.623956402337729	1.0915669469933e-29	1.27799010835415e-09	4.37613885275373e-20	2.17878845153297e-08	18.1747936008455	8.17355451403227e-74	-0.787750123831542	-0.31617781838356	0.146266150069718	-0.647635944253439	1.58009052503913e-12	0.0130507008652233	0.248794648093077	4.17279725070528e-09	-7.60385917861633	2.87428011498889e-14	-0.127879186184547	-0.0461447296179432	-0.135897200072965	-0.0272033475502151	0.35677947753995	0.723987887190616	0.284292225854253	0.828349760953871	-1.28816007423356	0.197690246966811	-0.707554694365962	-0.470530296375647	-0.322051862064048	-0.673101416619032	2.20443575006265e-09	0.000129907120335758	0.00945422957694469	5.96188056393392e-10	-9.72291790656686	2.40780774962142e-22	0.882957132085658	0.621248907050533	0.823494744349016	0.0342166247155909	1.03868853271854e-18	9.17749370619755e-08	6.64804813409765e-17	0.785048609908094	12.5341384744952	4.85609883588216e-36	-0.910374798367824	-0.5459021871584	-0.401733476372969	-0.716553208715695	1.42314997750126e-21	5.35672252148422e-06	0.00100072864135814	1.3304378580036e-11	-13.1460293696293	1.79348095075145e-39	-0.85283627996249	-0.241127698510047	-0.360294886455633	-0.744553801463143	2.72020282930141e-16	0.0612020564534294	0.0034505838645873	7.71964135633476e-13	-10.8385890836807	2.25928455597044e-27	-0.85107073002541	-0.196643469904763	-0.725494921326024	-0.40619989912661	3.62538292469466e-16	0.128778898830714	1.19352855028561e-11	0.000714121034255162	-10.6511746168858	1.72178607859135e-26	-0.852626909617772	-0.491729733337435	-0.334020885675622	-0.354700583607615	2.81500969986202e-16	5.70871947145128e-05	0.00698728637244982	0.00347568229187109	-9.48181364902015	2.49901242777544e-21	-0.107588614174246	-0.0357045781496263	-0.12794877522303	-0.261070495219641	0.438715642850127	0.78471507029384	0.313663435639675	0.0342350706162463	-2.1021462910771	0.0355404629203347	-0.638135239809152	-0.198231576207134	0.118637031416821	-0.531485441608656	2.09509257227413e-07	0.125658122280296	0.350462087522092	4.39569233474516e-06	-5.3933742383616	6.91467270481021e-08	-0.772762940203902	-0.442346341958586	-0.466110367309648	-0.585239416349204	7.61917597918565e-12	0.000357806638584367	0.000103727355433283	2.45769790904715e-07	-10.1983872997152	2.01591993147709e-24	0.960276191552303	0.511623048125885	0.210018219067357	0.798027806031043	1.71533727705697e-30	2.508230652512e-05	0.0957801399244053	1.03341368749566e-15	14.4104253922375	4.44961324788578e-47	-0.877163868306685	-0.213374571191151	-0.765807349185719	-0.242390357325555	3.38787275534882e-18	0.0987166135696146	1.68742161477464e-13	0.0498890832403942	-10.7138896685417	8.76020706165775e-27	-0.0569765806511365	-0.285231087617111	-0.0682306389857404	-0.374445899149343	0.682373452897664	0.0258706679770406	0.592157675001134	0.00195215362979843	-3.17573163912044	0.00149459144004853	0.809503054346142	0.354725303575688	0.12217441210333	0.287081833990522	1.26802185808234e-13	0.00503131708360928	0.336179858889263	0.0194323429237531	7.1475392049405	8.83472927118191e-13	0.63726909316586	0.264756204338957	0.0929113466096071	0.535712162113982	2.20175177661869e-07	0.039208977056515	0.465253980651222	3.56662056039661e-06	6.51797167759063	7.12644434973727e-11	0.891268641094318	0.240408679240854	-0.0256863997437513	0.601565903209643	1.70056127429386e-19	0.0620021147548287	0.840327698597858	9.19978957903079e-08	8.77192754847668	1.75633404435668e-18	-0.821201466989198	-0.266760917239724	-0.130277031404785	-0.534949210565023	2.84687130535044e-14	0.0376919246140967	0.304865267599717	3.70452408916324e-06	-8.13818275241425	4.01254861762179e-16	-0.857167689012181	-0.41606806613683	0.0392878445090447	-0.434419813022873	1.32294992376802e-16	0.000853102996465766	0.757909512503973	0.000267852602776734	-8.03203214085343	9.58712452860266e-16	-0.794177722459771	-0.196393096463674	-0.372708612643023	-0.072937629293089	7.73827889443379e-13	0.129276213646539	0.00242138505825592	0.560564968810265	-6.50158293726921	7.94791969256945e-11	0.801338702158379	0.188281090359262	0.0311454991277752	0.685243798634312	3.38909033754615e-13	0.146187030616547	0.806988869850277	2.20062066539722e-10	8.18478297142591	2.72794820796563e-16	-0.834749065914921	-0.641513011709106	-0.38982247928022	-0.180566770603965	4.38122792676913e-15	2.53793792476485e-08	0.00145206665658471	0.146819159089557	-9.6120257299306	7.11354817705533e-22	-0.923440289415857	-0.491928860012341	-0.799925517749471	-0.860997668762878	2.78687294074568e-23	5.66333306595927e-05	2.22349237366525e-15	1.85548453373961e-20	-17.3935081787991	9.24013052386796e-68
Gm46210	1	turquoise	-0.217517584732226	-0.158352586063768	0.0355917413803335	0.0575313437191663	0.114106090495306	0.222883964456182	0.780083275728411	0.646351213987402	-1.03976529387934	0.29844895702809	0.265891617543218	0.0873108943137665	-0.154179683195917	-0.0536524832900528	0.0887627170110608	0.555129559227908	0.285047780147524	0.708459358175941	0.432013260507402	0.665731775451935	-0.357316854327168	-0.0216433997583979	0.141596050878396	0.0338873924607086	0.0218200926330011	0.885183839407683	0.331804211387447	0.815275019375708	-0.633731887459775	0.52625581099623	0.00333661352019779	0.0664050938714606	-0.206952785395606	0.0509490610229945	0.980896210561857	0.61112191830044	0.100837265345384	0.684545919606953	-0.355301717988191	0.722363568553381	0.380522804167941	0.17100621842846	0.0626719438486715	-0.0650404814458285	0.00453311787023571	0.187603869627737	0.62273493884448	0.603868488386633	2.09445150586131	0.0362197786709411	-0.142177882712739	0.0936142638160447	0.0820884951736626	-0.0250971886221989	0.305096934051736	0.473002110643555	0.519021503451438	0.841459990318824	0.0679636434258804	0.945814575681064	-0.0429471585650645	0.144501666827877	0.0830758599298774	-0.150359133030344	0.757813286506555	0.266529814698516	0.513989937718458	0.228184368785192	0.125731670000688	0.899944331757805	0.0188305687758341	0.0574192880952718	0.01484269638631	-0.0984305871278868	0.89249332737501	0.660267203278659	0.907329479344267	0.431699201271075	-0.0478928810395776	0.961801612989383	0.0307741822457444	0.250699146035774	0.101761773057633	-0.115096052180293	0.825167254341208	0.0513240899657565	0.423635922251407	0.3574461357423	1.0343837630071	0.30095679203066	-0.0733474969391805	0.189215153388714	0.0522729142339667	-0.0310923129423761	0.598130468336345	0.144159807719368	0.68164316484081	0.804266874675308	0.552201370419209	0.580810395564758	-0.0354732402115453	0.166272032039511	0.0473189427307708	-0.182564220523881	0.798989840353166	0.200300278670207	0.710415066693099	0.142326452644719	-0.035492100715997	0.971687345123993	-0.115713056960433	0.00893301489396786	0.0664949993016013	-0.0704689360936842	0.404719778887254	0.945992150940831	0.604603094220706	0.576974679516114	-0.405143947915698	0.685371703749352	-0.0604373467247361	0.133174490869119	0.0875005474516447	-0.0746173102857277	0.664196023341066	0.310395561943491	0.495291986173336	0.554697474496019	0.337864718441759	0.735465136271827	0.54824454524902	0.256712684308829	0.320618730003744	0.289784147742436	1.77463004744601e-05	0.0458124774588695	0.0097952136559158	0.0182689778745111	5.73075707643414	9.99833699810673e-09	-0.548875608617518	-0.266436206078074	-0.315077503992806	-0.269844655382789	1.72773385753862e-05	0.0379342923644561	0.0112161954974839	0.0284398830563233	-5.66329396877239	1.48494440704312e-08	0.569954825213977	0.211673659172604	0.297244371096488	0.284124531243011	6.8398684855412e-06	0.101497291849736	0.0170664674403881	0.0207773223324844	5.53518376007306	3.10902218356167e-08	-0.531899387048188	-0.226877541581291	-0.310166158980897	-0.15316096215459	3.4861836235543e-05	0.0786930885520381	0.0126215933165878	0.219533060696462	-4.90432015900065	9.37514704702112e-07	0.50458379554643	0.027723165903486	-0.213467793537392	0.209335774399976	9.99788584501605e-05	0.832039835671044	0.090328536549833	0.0916217030020538	2.10551192030328	0.0352467707945465	-0.531361138511097	-0.265713230085703	-0.300077478816211	-0.226761019491886	3.56246393120183e-05	0.0384785699143985	0.0159914711918334	0.06710839078817	-5.32221379534303	1.02511990599998e-07	-0.441779148773779	-0.170252322931893	-0.300686224003772	0.0308588912412316	0.000824919126365765	0.189585979987766	0.0157682263495212	0.805707499572269	-3.46898594579155	0.000522426782547976	-0.454362162193755	2.9315754428025e-05	0.297137482127023	-0.156886721884421	0.000557957839174826	0.999821093138945	0.0171082077442336	0.208388738963368	-1.19383539079705	0.232542364799895	-0.559532389979278	-0.00408197221435744	-0.247390938158661	-0.179369574924503	1.09007892497402e-05	0.975092667027996	0.0487383646744597	0.149562195231274	-4.01487143334856	5.94782077123729e-05	0.397072031544793	0.117346029746539	0.348340223656956	0.00693678200778411	0.00295029413877111	0.367769949291537	0.00479151112776821	0.955916527459032	3.426758672389	0.000610831667778826	0.522509476540453	0.285777383402637	0.35431209874239	0.187748313694582	5.05910813839336e-05	0.025575179577234	0.00407304047201017	0.131147783879253	5.43757127561264	5.40117464017164e-08	-0.525308478734541	-0.0402164869104383	0.190821795723557	-0.194955234860821	4.5327876602729e-05	0.758289877554839	0.130940497767593	0.116728286329089	-2.28823679290422	0.0221237351450428	-0.372321187874792	0.105357143999473	-0.0126148191492697	-0.00973922147037657	0.00556422524360794	0.419035947858729	0.921191126169464	0.938136799993691	-1.09267206499339	0.274537809179047	-0.30549971150157	0.115126686659132	-0.137592084446341	-0.163749064775199	0.024676539392624	0.376961303538801	0.278272299798262	0.188922314103415	-1.89980268292823	0.057459018727216	0.536925142867176	-0.014680945852724	0.293571038056677	0.022130721145778	2.84316032656702e-05	0.910588908179733	0.0185518865981838	0.859997624588654	3.38567456368178	0.000710035334407771	-0.547942034238091	-0.151526487686288	-0.0229832082540719	-0.213197337482863	1.79752529655073e-05	0.243726773536103	0.856944070546313	0.085659622758445	-3.76202454090697	0.000168543505298063	-0.460731812212649	-0.202341745792106	-0.309881040005662	-0.193423252378268	0.000455125398540014	0.117847963774193	0.0127076554487417	0.119686869801682	-4.62944624832217	3.66644880524402e-06	-0.407266595121793	-0.314786886101933	-0.291173806706283	-0.0951834771813606	0.00223971073623652	0.0134784891814177	0.0195796611680174	0.447118317210575	-4.37263225701014	1.22757404304845e-05	-0.508339441331408	-0.218710102860115	0.0437358689612634	-0.181510055639982	8.69537708632324e-05	0.0903772492226325	0.731481682998285	0.144684483561361	-3.43650834481108	0.000589264200724165	0.067199148259592	0.0200514349140265	-0.212603193375682	-0.0537923430918012	0.629235886279652	0.878096858879746	0.0916714908003227	0.667943549853709	-0.745686479005868	0.455856828811581	-0.407938287649677	-0.0877522520682997	0.154198078482763	-0.187010572698987	0.0021987506932767	0.501273518628468	0.223770380559451	0.132696727317953	-2.04457056789936	0.0408972136304991	-0.672399388557014	0.0910140967816545	-0.120466760638874	-0.201007020717902	2.57487424003863e-08	0.485435583546317	0.343028288718796	0.105586608387839	-3.88012318101877	0.000104403576620491	0.578727337228097	0.166988370401393	0.198567797492565	0.204029617450252	4.56299279080668e-06	0.198340905456954	0.11573244172786	0.10033955456735	4.64905169769979	3.33464630964523e-06	-0.522113745094791	0.0349880830152239	-0.255946415943471	-0.0127775320105278	5.13789683418269e-05	0.788934610706881	0.041215623480946	0.918894855313305	-3.0357408731017	0.00239945480973277	0.0800619594443791	-0.094954267848142	0.126296954170855	-0.0225400331980542	0.564958856169769	0.466661807875512	0.320003285462498	0.857435088499376	0.333231450027358	0.738959579770895	0.56153554087508	0.218398678043529	-0.132822222783919	0.137168559861125	9.97897757589747e-06	0.0908483068535115	0.295431965432576	0.272085733749226	3.16842086240454	0.00153269469685236	0.168760275867302	0.170757445042086	0.0417548552910302	0.194420391541589	0.222508717571681	0.18825627962696	0.743215541139845	0.117754742798451	2.22883861043833	0.0258246449353371	0.556105724108669	0.160748957635268	0.0854918467652866	0.163748574486597	1.26626453276293e-05	0.215870729008256	0.501783427978109	0.188923656439817	3.88244071795478	0.000103413232456334	-0.367140774303967	-0.0959905400441955	-0.170010584778833	-0.378450524499741	0.00631660122671748	0.46179031343359	0.17924631391544	0.0017289574371812	-4.02724188202129	5.64349675894221e-05	-0.549258958358089	-0.00295099563376002	0.0618070200856264	-0.126241216960777	1.69980819268739e-05	0.981992286870343	0.627552125737418	0.312475677209365	-2.50113896869438	0.01237945908165	-0.509889288210397	0.0741990328784182	0.00626887236611474	-0.0243133784548476	8.2047506444699e-05	0.569825564167658	0.960789392147283	0.846350162374205	-1.81551187458568	0.069445282792444	0.503268313416592	0.155829591169479	-0.11754688184539	0.276894495035542	0.000104948139702239	0.230437816357762	0.354938142912736	0.0244029266280151	3.2720192726447	0.00106782296707075	-0.526407484016165	0.0152801196477147	0.0190203345438339	-0.151500997870089	4.34028185078289e-05	0.906955615626838	0.881413872390959	0.224630402607456	-2.58695746816957	0.00968275431958843	-0.526983633451693	-0.110749845564631	-0.372099756623785	-0.319917647514467	4.24239556731069e-05	0.395487707621525	0.00246461309167729	0.00882985060365555	-5.40483423381861	6.48683562562619e-08
Gm28905	1	turquoise	-0.16654328241933	-0.206731078414818	0.25315989457921	0.197531978159236	0.228732868530018	0.109922945876887	0.0435525594811185	0.111878955011887	0.407792308652696	0.683426160794029	0.050602623852659	0.157524161219527	-0.253930202382793	-0.132925296119004	0.750295607042152	0.284941367989822	0.0751682358393122	0.352434176195273	-0.66848941975019	0.503821233339586	0.130913863557372	-0.274580031489305	-0.161695214765587	-0.0762147337489412	0.414583502523611	0.0617878718166365	0.267011712851267	0.598850054938696	-1.35778312363462	0.174532511517224	-0.102267346871975	-0.1736879394745	-0.130127408822384	0.0700469767790956	0.461817970237372	0.180674052092766	0.30542581903311	0.576244551700621	-1.2785029276607	0.201072153147596	0.307546057150577	0.186471266928252	-0.0358530289063323	-0.026912031500234	0.0236820997879492	0.150175306967298	0.778509775407175	0.830160424506877	1.62170916130396	0.104865636291427	0.0721039552289454	0.0399685075308666	0.04512750915621	-0.128514928570043	0.604366896025929	0.759735416857662	0.723275082884376	0.303769332882714	0.0748799907859597	0.940310196894375	0.173067590759046	0.0144993283180901	0.067542055310754	-0.0833355819432717	0.210754790914035	0.91169057072629	0.595908771517859	0.505894140808995	0.618239838240974	0.536417252926007	0.124658850199699	-0.26271547615678	-0.0901595518854827	-0.0265249674075098	0.369117620693521	0.0408048172080599	0.478631374084822	0.832567567620585	-1.04343808904064	0.296745440518271	0.208565137037725	-0.0105847538311652	0.051931101835318	-0.0996897782591475	0.130160006109607	0.93547253174314	0.683614480092644	0.42580181599806	0.527085771151953	0.598134027280845	0.126455679449922	0.0633779498203499	0.059097882394236	-0.154800619334073	0.362201950614416	0.627502208849777	0.642740402460942	0.214578204743938	0.310849853618861	0.755914768070991	0.229034019129907	0.0431792071820143	0.0373578446218452	-0.195520952489194	0.0957346114911969	0.741084312501642	0.769465036295067	0.11565005778456	0.36150330950528	0.717723231403571	0.0436521011103553	0.0702793774321088	0.0477692248247875	-0.28781627116687	0.753961766993961	0.593624798124955	0.71005945780784	0.0200797711257724	-0.563207817251605	0.573293380400258	0.111747480617589	0.0522990710094512	0.136027193860047	-0.106429199248786	0.421118250681704	0.691473049827491	0.287776387349728	0.398775143147972	0.714464756653186	0.47493984162219	0.695302457371891	0.2945175726846	0.442959984131205	0.720663978345588	5.40104049394269e-09	0.0212209738377073	0.000246925351493394	8.95078588152984e-12	9.7694834652633	1.52226180655605e-22	-0.705692182888449	-0.322043502017301	-0.463190659660726	-0.74332678665862	2.53353327483886e-09	0.0113728719143121	0.000116116542416334	8.81238781747837e-13	-10.2554949666825	1.11801728565729e-24	0.711451206412689	0.29873500219183	0.428572240724033	0.652526507170746	1.64191748807688e-09	0.0193559362096319	0.000410662980828606	2.91290296626071e-09	9.3152247224937	1.21694649793143e-20	-0.654840361957251	-0.267878396859477	-0.468991462833696	-0.470496024891652	7.79384889641562e-08	0.0368676151452646	9.2705469313405e-05	6.70707757402293e-05	-7.92618230417061	2.25985764204703e-15	0.589329118444214	0.0835661956671864	-0.283689250553095	0.501110265830228	2.7534304541599e-06	0.521982856377167	0.0231062354794206	1.82278179183783e-05	3.81611073079913	0.000135571683138013	-0.704342059627976	-0.112725939582479	-0.513077463925589	-0.721210613847087	2.80053768623726e-09	0.387057790642237	1.45698000000819e-05	8.48675348664261e-12	-9.46529099693541	2.92744800033996e-21	-0.570776116603562	-0.188229207788988	-0.452602244377409	0.00877263657793744	6.58875554879376e-06	0.146300252652716	0.000173356047590251	0.944266216719314	-4.95649725092307	7.17753824705103e-07	-0.588827505916086	-0.00331480012933534	0.218630374945186	-0.55059854738078	2.82116963168717e-06	0.979772698890864	0.0826282506439176	1.66947046586004e-06	-4.05170163998551	5.08464788389224e-05	-0.679302340324137	-0.357878612574731	-0.349760636430473	-0.616922302069386	1.63187279808738e-08	0.00462955024242799	0.00461117496841855	3.46753417635147e-08	-8.7406073812065	2.31860477728014e-18	0.5174527872505	0.110417399693334	0.405020638348816	-0.102719944731444	6.15474068029431e-05	0.396916449776168	0.000900825426197115	0.411799815994892	3.77042097104516	0.000162972406176242	0.67020191662847	0.197008591486956	0.497735551290542	0.254249164722862	2.96971138265418e-08	0.128056258562048	2.85588142313454e-05	0.0393937204903545	6.88169959470523	5.91426328478614e-12	-0.624537226791636	-0.134996958952153	0.121101156371118	-0.670312746649249	4.48951727616014e-07	0.299593650089393	0.34047399829797	7.44635021186013e-10	-5.92850616902749	3.05702930628732e-09	-0.0623153736926454	-0.265293110585363	-0.250583755571355	-0.0865367601199918	0.654410691205714	0.0387978078789236	0.0458091507364224	0.489632668459947	-2.6238444845187	0.00869434733975546	-0.539216756318782	-0.251196311492812	0.0859620333299912	-0.343485569155035	2.58794279192186e-05	0.0508488211531877	0.49942538897571	0.00474828987153576	-4.25304963544056	2.10878811190841e-05	0.667314999240348	0.306967803512161	0.418699172889667	0.206168652001218	3.57541643713425e-08	0.0161147733935151	0.000574805309301761	0.0967505972839153	6.71689175174126	1.8564176962227e-11	-0.694983291980547	-0.191935191951447	-0.151068567558172	-0.729070077488122	5.52533272714921e-09	0.138376054409366	0.23342515224259	3.89213127014405e-12	-8.14457237017944	3.8062465717104e-16	-0.663612063893615	0.0179536019303503	-0.208108006427142	-0.416519769269968	4.52316192401516e-08	0.890768187459265	0.0989076405487204	0.000503870702462464	-5.41810642321145	6.02335608658419e-08	-0.629728241757824	0.0601614937082713	-0.508243687405613	-0.128656750016664	3.3707327302656e-07	0.645104891136039	1.80745089682086e-05	0.303231544929345	-5.16388601990778	2.41875012625622e-07	-0.627674621556252	-0.0948320020828739	0.248319839143852	-0.666413330499436	3.77781715330482e-07	0.467238403244046	0.0478707533242526	1.01215289979605e-09	-5.24319626637517	1.57818507396989e-07	-0.104797789767461	0.0867921210008079	-0.115979075171571	-0.0333292456671731	0.450750727836252	0.505985715773086	0.361436819925986	0.790494602446166	-0.637114460083686	0.524050290332861	-0.445150493793358	-0.129764017963329	0.0938780252876525	-0.616730052255652	0.000743960086074556	0.318888407235488	0.460603230508045	3.51129001995071e-08	-4.73509336512639	2.18954280882302e-06	-0.582477845111108	-0.410103678194169	-0.352349969956543	-0.566814964879011	3.82406144336163e-06	0.00102918984185644	0.0042978055592414	6.99631061039037e-07	-8.09608797544345	5.67547855425853e-16	0.715389063733801	0.165567578678066	0.507600990900093	0.428714583689974	1.21312793752269e-09	0.202240531782911	1.85954409930422e-05	0.000328861739662454	7.91606591287672	2.45143692930318e-15	-0.704951475592016	-0.0814209137423761	-0.495526923164369	-0.293722427526319	2.67688548621032e-09	0.532759634563697	3.13815215486935e-05	0.0166803733506753	-6.82548992617592	8.76257507567085e-12	0.0669109351622406	-0.0670834332541727	-0.0281907867074841	-0.177138942415612	0.630710365534594	0.607476808235498	0.824994900990832	0.154774600254636	-0.843540750650301	0.398926084977089	0.607291751885076	0.156067282103887	0.0778529084886526	0.45489106175637	1.12173312325477e-06	0.229718697593936	0.540883762005298	0.000124422621651769	5.41539820963044	6.11524537319668e-08	0.496450770876916	-0.117291341135636	-0.125064088333726	0.468680021805218	0.000134520494867323	0.36799479322261	0.324788039881586	7.2182915921769e-05	3.04952068455425	0.00229206848840866	0.658672739104224	0.0465598127865266	0.376731457335662	0.155887138609956	6.158264505129e-08	0.7216053535343	0.00215238366813235	0.211338548046629	5.21770264242391	1.81155983415563e-07	-0.674227458101323	-0.0967075215436916	-0.114045237445285	-0.465029364331193	2.28462180685101e-08	0.458436059379827	0.369552242371844	8.35649140898749e-05	-5.7893499076247	7.0659364116091e-09	-0.685013331343945	-0.137740357856955	-0.3220718092506	-0.514146005828218	1.1085506902421e-08	0.289788076298394	0.00944955737081815	1.00665898559265e-05	-7.14382528205069	9.07687626762786e-13	-0.653596793530722	-0.101217208763663	0.15804610276416	-0.338070329879068	8.4068662314795e-08	0.437646437539205	0.212285419364884	0.00549862206926468	-3.98815575920108	6.65889399037564e-05	0.601067353449998	0.0743905176766592	-0.383884091051541	0.666609015883963	1.54071773044813e-06	0.568827516493276	0.00173935339608047	9.96790087565763e-10	4.41694870959344	1.00103971650901e-05	-0.611331071183567	-0.31847110806748	0.187173370988335	-0.563676304281201	9.09616723010719e-07	0.0123709211024719	0.138607066010835	8.30893120468972e-07	-5.63801003580636	1.72026485692752e-08	-0.72659129527345	-0.19830205507383	-0.488022768899462	-0.679507911747903	4.9852098624491e-10	0.125520967320701	4.30195544432364e-05	3.54462844054876e-10	-9.50725781114585	1.95754599710303e-21
4930598N05Rik	1	turquoise	-0.402953924485445	-0.169148557887188	0.0476840915137299	-0.0383681412020589	0.00251924938669303	0.192515004560801	0.708279942588196	0.759710272357042	-2.16178954522519	0.0306344017061998	0.190206681498039	0.213178203498531	-0.195054916119628	-0.0471124151886862	0.227612568046838	0.145726735206492	0.174641114087187	0.742691406788796	0.493607837826768	0.621583164373307	0.178707990342074	-0.129647144546605	0.0548272074664813	-0.126916302802738	0.263596708672268	0.385089873007707	0.708281970763396	0.379784027210716	-0.127146401292274	0.898824526533235	0.0672028765665398	0.0832440381323653	-0.0585133923009201	0.184000718772367	0.629216821888787	0.52359421056364	0.646036716029358	0.139159723599646	1.07696651482765	0.281495225467092	0.292556550123406	0.159718858209482	0.145871859929693	0.0794933379485449	0.0318131259022749	0.218866208797339	0.250086483247753	0.525772186543862	2.60234762384926	0.00925879494217201	0.192675968560795	-0.159655727313935	0.0618567723124385	0.121111336115562	0.162756035278344	0.219050731588457	0.627274608329799	0.332702054284987	0.81571271721924	0.414664463786224	0.222339128688831	-0.0948695855389246	0.175384734189633	-0.00921197019531444	0.106111572382896	0.467061121774561	0.165687266613495	0.941479844173327	1.11067345742414	0.266708931152271	0.112266479664043	0.0440712510940534	0.0651803856241164	-0.212851380120356	0.418950811077397	0.735928076206262	0.608853596588799	0.0861809515004077	-0.0317801543565016	0.974647373170947	0.332004236878204	-0.0741117584086512	0.10830970133918	0.112072618936399	0.014181006847707	0.570280721710144	0.394263983970556	0.370299250746009	1.83732255426271	0.0661622922217484	0.342362775768451	-0.0904982130352228	0.10822395204288	-0.00666617616363211	0.0112748108030476	0.487922761282398	0.394640681755068	0.957634625426363	1.33890996027789	0.180599986734449	0.270954045567345	-0.102558162246733	0.107660883358367	-0.018836409806401	0.0475071160287096	0.431568219204416	0.397119521320757	0.880672191683066	0.956842128195359	0.338646944920281	0.291266343932112	-0.0275343245029124	0.0048548183300825	0.0197761756808263	0.0326102514759601	0.834578650734532	0.969877050001673	0.875747524480331	1.07406231815321	0.282794751869722	0.325972655266114	-0.080696801337215	0.109760639527423	0.0810664333555694	0.0161522640322211	0.539924907686245	0.391807609560169	0.520902523607159	1.66465257704678	0.0959820893303329	0.656996190491447	0.516868761678829	0.187042988876957	0.764107049348392	6.82948529573916e-08	2.00179812111175e-05	0.138887153914822	8.41594084608114e-14	9.80564180530047	1.06468002594101e-22	-0.680586432283077	-0.463817938911479	-0.205818995315867	-0.755600891095861	1.49710981404975e-08	0.000166691418041965	0.10275942138776	2.26390572970292e-13	-9.68752944271946	3.40669417427881e-22	0.646416724462799	0.418407882292782	0.209877619724067	0.727114518099546	1.29292550379283e-07	0.000791811561371947	0.0960076706600996	4.73712830182545e-12	9.01413536417598	1.98429519959387e-19	-0.650359306453243	-0.473181872848241	-0.189392894966237	-0.503147063700168	1.02219779107268e-07	0.000117554186747769	0.13390394662823	1.66394423738228e-05	-7.74109812619966	9.85617911980465e-15	0.475621004917286	-0.0550996143742743	-0.127741046605452	0.52374518099763	0.000278290688419214	0.673200525456215	0.314456254968574	6.3990268732871e-06	3.4736255595509	0.000513477054517215	-0.669380358527328	-0.0602914891090363	-0.225701212485266	-0.71806580843258	3.13144721775117e-08	0.644389610244213	0.0729346450103607	1.15082327245206e-11	-7.66967519219043	1.72432437951926e-14	-0.595795655392325	-0.439795851101617	-0.191214702654175	0.0424120403949277	2.00539909915418e-06	0.000390499154119272	0.130134397778979	0.735268299153868	-4.88069388171912	1.05713226624951e-06	-0.529545234284657	0.146143111397393	0.087739845635938	-0.451078789280347	3.831304257025e-05	0.261077763884956	0.490561616047558	0.000144051129751532	-3.15809071020671	0.00158806134547876	-0.672879897032259	-0.555904542789272	-0.130194603338538	-0.501354702264807	2.49538991329959e-08	3.30380086602043e-06	0.305173996626532	1.8030015844878e-05	-8.06964569277196	7.05024590371788e-16	0.561484194234776	0.326723726609256	0.147791975545379	0.011730413981974	1.0001675176775e-05	0.0101712194223046	0.243838433969863	0.925521692477857	4.22514586202376	2.38786062276586e-05	0.619964061207018	0.314456523746518	0.25193415945395	0.403122544814662	5.75430635224837e-07	0.013581849716082	0.044614558197343	0.000790690641684673	6.58705005041865	4.48651076847495e-11	-0.506094481250571	-0.0120463405390182	-0.012374502082449	-0.526814504539831	9.45386132654825e-05	0.926585363572106	0.922687827593142	5.51980453171368e-06	-4.44786098676403	8.67296264594679e-06	0.0592541271762434	-0.0512359556393654	-0.00792425811455121	0.0342507164149639	0.670389900891953	0.694951239814958	0.950446907730634	0.784839586456497	0.122804468505843	0.902261935691361	-0.576076605389127	-0.475223539720819	-0.0882438418911749	-0.488139740875381	5.16303973783506e-06	0.000108788277921936	0.488063901457036	3.21404273390892e-05	-6.83487562078207	8.20762084722097e-12	0.612407252215989	0.592820002840334	0.15673953021599	0.0367924995685624	8.59787502357221e-07	4.80920801284614e-07	0.216137518175528	0.769299009128493	5.95863974958715	2.54346090569644e-09	-0.616706982786864	-0.152641086294684	-0.188224118520667	-0.602637228161985	6.85049649034395e-07	0.24023537485267	0.136365315809825	8.60870135872304e-08	-6.72475990214381	1.75882216358662e-11	-0.597874860668572	0.0292116050727518	-0.285573506944631	-0.586382559592429	1.80839602878965e-06	0.823163775804168	0.0221712724936705	2.29831126544198e-07	-6.220003803174	4.97142831221164e-10	-0.682191651848176	0.146507014228517	-0.203544558045272	-0.37884946505711	1.34336939825017e-08	0.259879312339578	0.106700961914908	0.00170802865516934	-4.84497225946797	1.26629370272492e-06	-0.624555557871944	-0.0694442435991905	0.266304452735213	-0.520266443311257	4.48501686723439e-07	0.594865217269978	0.0334184425278732	7.5529123279143e-06	-4.14046666636447	3.46599975023735e-05	-0.0447607550216824	0.110987015738943	-0.249394575605117	-0.185544296223285	0.747916568213587	0.39447028202943	0.0468827708730822	0.135816291389953	-1.48737177070456	0.13691664837474	-0.239155943385983	0.0890244272152058	0.00287805669312534	-0.353937378587062	0.0815643028758578	0.495064916812174	0.981992717955957	0.00355152068009699	-2.00492523433896	0.0449710405450414	-0.459191811583949	-0.308305521086829	-0.0700761101077371	-0.466594513832451	0.000478275682779975	0.0156347052899002	0.582156902228395	7.84962942232343e-05	-5.31244529265815	1.0816390376765e-07	0.620610551907888	0.198308906648635	0.442855734837508	0.561349848153059	5.55723991979738e-07	0.125507639920325	0.000247857375337266	9.42764030554328e-07	7.80181363758156	6.10237213878917e-15	-0.661844605138553	-0.260894477515252	-0.28697261641918	-0.183597759170215	5.05455572103198e-08	0.0422737508588796	0.02149797956221	0.140042644864998	-5.80130304912401	6.58015531612866e-09	0.0855905610314845	-0.233110769246809	0.0218313966921749	-0.198010543664926	0.538308048896334	0.0706087769876636	0.864043469388311	0.110995650039131	-1.3193679551287	0.187046129427828	0.590731468410446	0.0979215196419832	-0.147885506677714	0.343446267360721	2.57200145741503e-06	0.452787088854732	0.24353684118991	0.00475339195853133	3.67014271315415	0.000242415088148686	0.512126319122671	0.101167453473604	0.0726194112107988	0.512161803730553	7.54125266366232e-05	0.437872885643928	0.568502116002018	1.10361187664308e-05	4.97823325002272	6.41672999415487e-07	0.573518703572817	-0.0712399287488513	0.279904443085204	0.329768587565652	5.8108511025155e-06	0.58535132526492	0.0250854433180275	0.0068519960506269	4.58193074023924	4.60702491247984e-06	-0.619285855449847	-0.252782313634613	-0.1011543293952	-0.588704254374062	5.96805173900153e-07	0.0493566200499854	0.426422558018238	2.00411221896287e-07	-6.70453606498938	2.02047250825736e-11	-0.614379257879623	-0.194116493694474	-0.316445497425982	-0.391361732549873	7.75033283006755e-07	0.133865109189882	0.0108497397945471	0.00115671209144007	-6.280160293409	3.38224132147362e-10	-0.621659918603426	-0.305596180025639	0.168438954836632	-0.16024948538693	5.25075082755673e-07	0.0166200605667447	0.183359548217985	0.198679307380411	-3.81322181400831	0.000137166901886034	0.524359919360847	-0.0393863157759927	-0.283008306449373	0.642295141607192	4.70522558739597e-05	0.763132378233403	0.0234522345188165	6.13376558894926e-09	3.85110665796454	0.000117585270959701	-0.612071054177997	-0.493342566740463	0.199596488698999	-0.372900671916533	8.7507333497258e-07	5.3505583823018e-05	0.11381916032116	0.00204495817567516	-5.41432574770362	6.15200802731956e-08	-0.664756473025873	-0.403293251079151	-0.204961402061513	-0.740015525624895	4.20760721045477e-08	0.00126981849427431	0.104232122622019	1.25501693615657e-12	-9.1518038796763	5.59906640564015e-20
Adgb	1	turquoise	-0.0408065727031127	-0.194068098997228	0.132591648247474	0.216820336160159	0.769544036855669	0.133963972468882	0.296278606119992	0.0803483130326196	0.504255340843044	0.614081955878454	0.141250313018377	0.132541798709498	-0.132397015316249	-0.2732074138817	0.372250289477163	0.369163159417332	0.359376875150287	0.0524037078677793	-0.540677876414326	0.588729630038679	-0.0279330336432369	0.167562026931776	0.161366733267589	0.210898482472612	0.86236758543302	0.260251766549013	0.267997631198577	0.141520748607248	1.77984562958333	0.0751012277439555	-0.139450418835718	0.141357356260804	-0.15466428634988	-0.0769976870370959	0.314562859839321	0.277185430404718	0.222356298113409	0.538889158144841	-0.881981835472555	0.37778663025722	0.0773894934412988	0.0327520589789405	-0.088413311748818	-0.233789457089092	0.578058546881057	0.802141188264142	0.48722554544781	0.0588518052287097	-0.896349447603875	0.370066157553525	-0.184731876630705	0.00578244715705605	0.0064427389756832	0.0357502515852312	0.181132869002732	0.964722348932418	0.959702779838032	0.775660804115379	-0.483160329010157	0.628981900833152	0.0643589196354883	-0.00320353354769566	-0.00192396938694455	-0.0265508214202767	0.643828092549507	0.980451526006893	0.987961652477754	0.832406734039654	0.106264189055089	0.915372743667642	0.152005146380764	-0.0911292460375801	0.167352598451841	0.155061529089991	0.272527924299833	0.484881340503674	0.186242334470497	0.213797083987933	1.49179517983592	0.135752847957636	-0.0308311561957387	-0.241981689402983	-0.110631395208093	-0.176707443621097	0.824848670435978	0.060262658470509	0.384145628164895	0.155798262046341	-2.21102564043936	0.0270340615440068	-0.113328132131935	0.047586902846321	-0.0671948416500797	0.0457565959300288	0.414537049960256	0.715721308562256	0.597804235090183	0.715247984729411	-0.309265499674558	0.757119572663034	0.0593154239120175	-0.0277360225511449	-0.0505807904046895	-0.140411481146312	0.670068487601282	0.831963076080051	0.691422538012702	0.260803213924235	-0.657121485523946	0.51110280480223	-0.215801455697355	0.0966557745834265	-0.0480801215982956	-0.0499736979535065	0.117060008062644	0.462543165101372	0.708256515248293	0.692599050035595	-0.807700093708088	0.419263249656418	-0.149656395400804	-0.0803899961683815	-0.0671567269383537	-0.0222327003541729	0.280093366750813	0.541471947150459	0.601004251584618	0.860459322170149	-1.20135381061224	0.229613985174456	0.547056095989991	0.199972803667366	0.377253145215997	0.349105289805406	1.86615689066493e-05	0.122302796576681	0.00211953284362862	0.00406671138570871	6.01303353083333	1.82083355413636e-09	-0.543541281707119	-0.169096530869237	-0.364475210351931	-0.356610339460131	2.16300173728014e-05	0.192653862162236	0.00306730470408386	0.00329218088746301	-5.84818200761314	4.96974605780846e-09	0.534157446425039	0.0381531012925016	0.328944979876589	0.335232221448675	3.18228968768312e-05	0.770342535959779	0.00795452802679853	0.00593212405153998	5.03521144805552	4.77321647128576e-07	-0.546108692920564	-0.298695380471497	-0.371004703057131	-0.192102908507825	1.94222405893389e-05	0.0193727861080918	0.00254409693974918	0.122282451581751	-5.70466780208637	1.16570206953872e-08	0.342117155625703	-0.354402161772562	-0.295852225787723	0.176605793185029	0.0113372646824038	0.0050741743988422	0.0176169828486051	0.156040139771293	-0.624228686203655	0.532477410251199	-0.526802908502988	0.36081720534321	-0.308319375092675	-0.348644613580686	4.27287928197528e-05	0.00428089568752295	0.0131880811964822	0.00411912574833892	-3.37101383367103	0.000748920969716814	-0.526381205842533	-0.391074691231088	-0.351850170582338	-0.0310692680344527	4.34479562462404e-05	0.00183117416758341	0.00435678298063849	0.80440907374455	-5.26749820027909	1.3829551665332e-07	-0.398845595161173	0.272839018650464	0.286207620500178	-0.25807256369858	0.00281391676368685	0.0333868643354903	0.0218639337949048	0.0364282578908318	-0.344444212957366	0.730512243571179	-0.575693365926096	-0.674084998260839	-0.37564179954267	-0.680842144010728	5.25562306798484e-06	2.6049371293783e-09	0.00222247239696062	3.17562778900762e-10	-10.385309786785	2.89228818589297e-25	0.387972502631958	0.251379369607946	0.29746408983813	-0.177233830863972	0.00374621680864578	0.0506747326207637	0.0169809406039298	0.154550163129929	2.95385320987575	0.00313833243551793	0.43232466559223	-0.00661644229212893	0.304349501964173	-0.38258283482521	0.00109596578880041	0.959638261449012	0.0144804642079253	0.00152292231619252	1.26816264052604	0.204739875526029	-0.464895423121101	0.103471757147344	0.014496219834293	-0.344020905768553	0.000397526399640314	0.427454568517201	0.909483522991374	0.00467927371158061	-2.79422419281197	0.00520243975783343	-0.306756513490446	-0.115809765716404	-0.0974892470354665	0.0289357680566425	0.0240617112326967	0.374117758770545	0.443455791162923	0.817600664036573	-1.85886285922373	0.0630465797596141	-0.18124029376461	-0.660875292951395	0.0180266801008811	0.0683303872565888	0.189666052081894	6.78180215561058e-09	0.887567736437504	0.585650314085393	-3.36686448423234	0.000760280390025773	0.622721279724278	0.621879335751587	0.386786248662072	0.719897379936853	4.95689666541312e-07	8.82988740536981e-08	0.00159313554917117	9.64255936623028e-12	10.6622930556249	1.52783273156904e-26	-0.547328899277905	0.0931927914149657	-0.230578511749747	-0.461980708405336	1.84476966255911e-05	0.475005835539805	0.0667939585915519	9.431477337965e-05	-4.78058767861257	1.7478350915009e-06	-0.339660154034792	0.751869220885511	0.143430854227057	0.392412454218044	0.0119785920212007	2.88132698632637e-12	0.258185776366785	0.00111868694444434	4.70505546194131	2.53796948630772e-06	-0.359921201196059	0.563250082743664	-0.234089488354667	0.64995293814079	0.00751269455657941	2.29343078500087e-06	0.0626361211373495	3.52226857684507e-09	3.25196781593046	0.00114608998489532	-0.525311275157415	0.195821909573063	-0.240428926478483	-0.566519609593343	4.5322880127938e-05	0.130416195631641	0.0556589510251504	7.11097488464905e-07	-4.87746025766684	1.07460490436418e-06	0.190274177859879	0.433972034729787	0.194053653967659	0.528331539177631	0.168161747382415	0.000475575685761742	0.124421159848166	5.12820232200416e-06	5.60464237449243	2.08685392554388e-08	-0.299426926210658	0.235758481667584	0.112118087299338	-0.338743404287272	0.0278366071363144	0.0673821458274335	0.37774856791427	0.00540000454229906	-1.15832925751882	0.246729696108964	-0.591947713757213	-0.308545421886607	-0.192379823857079	-0.206402805572292	2.42372848855312e-06	0.0155499210078546	0.127766086541739	0.0963638918319067	-5.28365368542769	1.26632535239376e-07	0.479206118496914	-0.28447210569199	-0.0899938006350513	0.141627370897304	0.000246370858053511	0.0262859665092743	0.479443637574881	0.25665562198551	0.973479495890394	0.330315045993656	-0.604836251491959	-0.101193947410664	-0.285649788174208	-0.662585581713219	1.2723724835398e-06	0.437752297291007	0.0221341080689517	1.36203882856863e-09	-7.26294312721821	3.78757215615523e-13	0.172194809781879	-0.219853383394957	-0.174693542308187	0.00672830896628881	0.213100499930933	0.0886643341467551	0.167387678723767	0.957240122055608	-0.899253664628707	0.368517561746541	0.606678107339085	-0.0798069850986307	0.248785737888505	0.613304242010252	1.15773379047721e-06	0.540938822558811	0.0474403866571066	4.38430697730877e-08	6.0871471687082	1.1494030940504e-09	0.209984871829326	-0.136570326509634	-0.0105696653432269	0.317217799900094	0.127506457734838	0.293943996502501	0.933936580746128	0.00945215784344318	1.51332485456273	0.130197162347476	0.351959154048875	-0.250538356914942	-0.105415507877471	-0.519040360168038	0.00905595279046144	0.0514785704987398	0.407095234177872	8.00391570633818e-06	-2.37412514966041	0.0175905871382068	-0.367167821353923	0.172485347689428	0.0386809488188296	-0.221384402736444	0.00631245304289711	0.18375839738719	0.76153763897576	0.0740329540807607	-1.46761308641981	0.142209351257588	-0.545072388337685	-0.044991988334136	0.104103445963994	-0.542887242963041	2.02870361495815e-05	0.730618115500376	0.412991302289061	2.48500530171753e-06	-4.39875877231417	1.08871757606077e-05	-0.591697848759725	-0.203681508682476	-0.230810341933478	-0.712830655023584	2.45352383504824e-06	0.115384035283704	0.0665127501908845	1.89360368778611e-11	-7.74314861799368	9.69845650661153e-15	0.405708619334259	-0.320693699714332	0.0416770647906475	0.240446748378733	0.00233733988755802	0.011741474472086	0.743677516217732	0.0518099120292987	1.42054533542117	0.155448979963749	-0.554145594607207	-0.619558514980968	-0.25431794986781	-0.680969952846859	1.37854706183607e-05	1.01743012261091e-07	0.0425684220828969	3.14226835690462e-10	-9.38018478535347	6.58572072917899e-21	-0.526199988517591	0.036486608724699	-0.291827913775409	-0.275170316270038	4.37604095978133e-05	0.780116613055135	0.0192945221327513	0.0253425113742223	-4.28172184899502	1.85452706129988e-05
Rab32	0	grey	-0.136666510870678	-0.101936543985096	0.0171415462444139	0.0886790709704167	0.324415845681896	0.434379917047082	0.89305510031326	0.478905544818241	-0.465576616139871	0.641518584102766	-0.122618012660954	0.0982045855019413	-0.0180168411017604	0.00917427287431247	0.439167412414984	0.506655325971166	0.9011679724762	0.949054262462229	-0.0859165181792332	0.93153278045665	0.0737846688114468	0.0288046044133638	0.0330841106745837	0.0709235298925826	0.646616630422609	0.847588137373836	0.821456569121923	0.624531846865572	0.686999868776696	0.492082811117252	0.058104151859545	-0.0481478851921392	-0.0154459641308093	-0.120024192212898	0.676430672222398	0.712514432838991	0.903580560885955	0.337092172413356	-0.518562768772334	0.60406567781211	-0.0299055675578589	-0.0284923782739902	0.156761839016051	0.103367589678481	0.830027760883108	0.827450085832282	0.216071337090911	0.408842114271191	0.819940966797672	0.412249761204192	0.246972712395044	0.0406129509247582	0.0100031389749603	-0.0884860320340638	0.0717961174706268	0.755980492164345	0.937470250196347	0.479866976614595	0.74984492083061	0.453348110470939	0.22245044606713	0.295990030363264	0.150188325375896	0.018851582214816	0.105932229888141	0.0205532048249144	0.236191914393978	0.880576778886712	2.6587388309678	0.00784337373770654	-0.118520737992753	-0.0485920640655596	0.0808126657896585	-0.0215120264694458	0.393337088582534	0.709978773576247	0.525559617004922	0.863873745534084	-0.383325297509359	0.701478584446047	0.29763298569603	0.169780738456921	0.144016935335164	-0.0957102868461193	0.0288324740844819	0.190833468705123	0.256225157452796	0.444596145778124	1.95199699330992	0.0509385615835153	0.321429709049302	0.135013779574535	0.151379509028498	-0.0477279917641186	0.0177872063998017	0.299532879867093	0.232453186176624	0.70353529326681	2.13277313612865	0.0329433409868865	0.215090533491961	0.302867659892877	0.140890953352225	-0.083920241442872	0.118300629829545	0.017665605915924	0.266799615037354	0.502903601314391	2.21060010953116	0.0270635411728666	0.32635806330204	0.026354062893351	-0.0434497761291741	-0.161487535223863	0.0160196618381513	0.841575905687588	0.735268533583172	0.198741288803799	0.50541785906666	0.613265377890631	0.341030849927412	0.166650053223666	0.145002619161527	-0.0906884561487259	0.0116170677817367	0.20314866070516	0.256844745924247	0.472480235103266	2.13083459218313	0.0331027714360095	0.0593230430689769	-0.097511560879465	-0.543695524150344	-0.018645850546422	0.670028540168224	0.454690411165136	3.43576105900096e-06	0.881870681056085	-2.63530182511192	0.00840624971056902	-0.0915337348115576	-0.0381925143210118	0.526317548724121	0.0106796440213559	0.510359479054886	0.770111799250113	7.93616799122446e-06	0.932176716628296	1.86830888264173	0.061719029222641	0.054085332130897	0.0704394497786573	-0.481493241212882	0.134866640690407	0.697698451199889	0.589583913339919	5.62718527634894e-05	0.280289497335353	-1.05768914928797	0.290197183743234	-0.0768617540623123	0.149142122807706	0.561810438715841	0.20953846612804	0.580661682905862	0.25131179304417	1.3637554569613e-06	0.0913008686589701	3.65203964361847	0.00026016570899505	0.0599044895793985	0.236983746901668	0.445326735930699	0.268831761848041	0.666982681190902	0.0659295363390987	0.000226609684770104	0.0290636298091036	4.13171117456767	3.60072680540871e-05	-0.113897763504415	-0.236170434938832	0.491654153037581	-0.0875288297456228	0.412179887156481	0.066890919879426	3.69634987644246e-05	0.484649474985684	0.43110208452524	0.666394145020054	-0.0724203435066041	0.212530090951157	0.568918404203179	0.273785394908838	0.602777505904035	0.100089683373301	9.34747370767428e-07	0.0261191871799454	4.23410162410309	2.29467166980647e-05	-0.150975509070332	-0.278851915009417	-0.443614913353064	-0.304576432971682	0.275827556964229	0.0295392817842699	0.000241143030020273	0.0129006964142097	-4.78370799407086	1.7209063757315e-06	-0.0907499869136097	0.137620101204488	0.528431810262551	-0.027668107964679	0.514002510496043	0.290213438440999	7.18529902867873e-06	0.825462907206164	2.40793610000054	0.0160429887427	0.0277103971948316	-0.294079235254524	-0.564167111289575	-0.289851113112266	0.842339054375076	0.02142328394561	1.20440022584406e-06	0.0182409217283367	-4.77292088008215	1.81573135767025e-06	0.00350302541556927	-0.0594151921245467	-0.530317274930679	-0.0464591724410805	0.979943609041401	0.649217484396545	6.57210616358006e-06	0.711066075848594	-2.72693891412304	0.00639248720954634	-0.0424624538139861	-0.2691310258419	-0.398775584403082	-0.265715301817258	0.760464912921341	0.0359614503221828	0.00109906175920613	0.0310552990300812	-3.96407334923219	7.36815966365952e-05	0.108895914243757	0.0106785514252762	0.15900655963836	-0.105144996032843	0.433140341247015	0.934901949182787	0.209484785331999	0.400788658625578	0.644432755595645	0.519294849642316	-0.0601775888650933	0.134641542307717	0.0746432077381306	-0.0753531189314872	0.665553906638205	0.300879586925769	0.557744409954787	0.547619547309661	0.295457253053704	0.767644602591656	0.0327146357019041	-0.313230844312176	-0.576037927374531	-0.135590821211159	0.814332792828168	0.0139713108984268	6.34587266499572e-07	0.277691109484037	-4.25724154821278	2.06964706255592e-05	-0.0694134253347859	-0.233756139777789	-0.0208801626021591	-0.14217457981607	0.617955962989019	0.0698111401046089	0.869914682393778	0.254803675976759	-1.82013848332241	0.0687379184022334	-0.0796957309163229	0.0462889425070243	0.252605923686501	-0.153040785919946	0.566745784878216	0.723159823682297	0.044029921085525	0.219899347118582	0.28944714424612	0.772239222250638	-0.183439921785875	-0.226345021314874	0.394791000606372	-0.0493994587401929	0.184257462416731	0.0794164396011024	0.00124529321295839	0.693657968411843	-0.107793133738176	0.914159789637375	-0.0991234798483659	-0.292342291798046	-0.0120722192032496	-0.110080747539939	0.475770810200739	0.0222411159258388	0.924570832517646	0.378918155966524	-2.00471211372317	0.0449938327359194	-0.0206010899542638	0.18468273815807	0.136096376914464	-0.0776754573885927	0.882453389603718	0.154195522160896	0.283580361165217	0.535311062978509	0.871060334946707	0.383721210269644	0.117415538064274	-0.27865200120337	-0.240747415973065	-0.22494553056221	0.397795056039434	0.0296609539396674	0.0553258085486659	0.0693858514168793	-2.55617564853962	0.0105829682779211	0.0149872963334418	0.0376067787976739	0.332475993835048	-0.189458417427964	0.914342610945176	0.773542917627871	0.00727013548701646	0.127609968850177	0.792105320910683	0.428299267815481	0.0492623382554139	0.12171697559265	-0.23223813435464	0.141753700219877	0.723528325031129	0.350069825597892	0.0648017527893449	0.256227271565707	0.287099425909634	0.774036191740351	-0.112736782904424	0.0872174390354467	0.558401331111227	0.0812446289217502	0.416992249190117	0.503895513062583	1.629559314609e-06	0.51666368149358	2.73561014715292	0.0062264744114653	0.0350686516991416	0.146658843223917	0.00450674766499886	0.0837005460690368	0.801235541281913	0.259380388366227	0.971805796169471	0.504026274559351	1.04716944794582	0.295021433571044	0.0984918099772864	0.277014321851378	-0.00583248966479262	0.0538435272782554	0.478601049516252	0.0306735796282533	0.963516957158414	0.667646096635389	1.64132511301168	0.100729945790147	0.116371664697861	0.0311027232368733	0.0495237370700223	0.0150796414408165	0.402032678380974	0.81191826245853	0.69755732498961	0.90434557316896	0.796442333718264	0.425774980631186	0.0381413892531686	0.188208425649741	-0.0567323647794334	0.101060813215392	0.784221262710715	0.146345623328224	0.656122734632176	0.419433132111391	1.05116887014593	0.293181037778608	-0.103600723509399	0.124649840747413	0.0763933090565445	-0.164746202664701	0.45596799648699	0.33849376883734	0.548520192549697	0.186206487879261	-0.257351046729884	0.796907789455056	-0.127593730711952	-0.12416046926304	0.0836898696583028	-0.190425255223283	0.357862845030704	0.340408493077868	0.51087350451932	0.125642133871023	-1.38274124472598	0.166744220443453	-0.112001328592057	0.140527460548015	0.102171207820769	-0.00128150494665086	0.420057335732114	0.280044341281145	0.421763527746702	0.991852083463032	0.536304361028194	0.591748217098476	0.0206941968272474	0.274886251106651	0.277426816801521	0.262460485487336	0.88192590973763	0.0320324900669197	0.0264571371314812	0.033256220967947	3.35482894290377	0.000794140742858254	-0.101325258462701	0.100384180492542	0.136634014606969	-0.0935584978060707	0.465975629482651	0.441446389392949	0.281664710440782	0.454947960413062	0.18622669178019	0.852266993057366	-0.0740652637990211	0.208121858355252	0.577295180703308	-0.0155896327463342	0.594543792505238	0.107499436363469	5.92071264396452e-07	0.901126507048517	3.07336656983307	0.00211658316451928
Grm1	3	brown	-0.38047603548756	-0.000427570571916729	-0.118787739517408	0.153766061240465	0.00453848519269366	0.997390646150351	0.349846053391303	0.217695269474954	-1.29598873200056	0.19497936698482	0.329718349788651	-0.00491161018416928	0.00175503868723203	0.00380408594315912	0.0329769434900134	0.973569466306061	0.990348932969403	0.978863963075398	1.08585652165924	0.277542475276449	0.117304335415641	0.124207254520779	-0.0920015928721635	-0.136076865125506	0.465137633643014	0.405510170776887	0.529531427539199	0.346057247909072	-0.00384331545705807	0.996933485483806	0.170758728153338	-0.258777229320625	0.120353921784992	0.0293751558948883	0.21699985855258	0.0440361720458851	0.343483864010127	0.814879639844313	0.198472782653229	0.842675177460123	0.227008061107255	0.00717142881554224	0.0567064089610108	0.00992241514791433	0.0987879330045458	0.956255901845175	0.656270182004201	0.93697550409721	1.12372718335831	0.261128780713684	0.00889569116160768	0.00604320940607496	0.0720357262245941	-0.222564603034885	0.949096542689464	0.963132565992035	0.571622634164052	0.0724661018687559	-0.566029618257286	0.57137364645027	0.161282177080921	0.172845828746025	0.105058179274624	-0.227258969760657	0.243981820831589	0.182829893663975	0.408696103677354	0.0664943437591846	0.74714959827272	0.454973264055989	0.293136491688774	-0.0683142328360857	0.04836348340589	-0.0643749708686712	0.0314601413934459	0.600887277697617	0.704313311405127	0.607583828420405	0.758779812985714	0.447984283438902	0.0674782236028994	0.0626757826378782	-0.0134828801300198	-0.229142210669599	0.627809521306581	0.631327815887088	0.915787123201372	0.0642127662218524	-0.501527864164255	0.615999672698368	0.0824971924578655	0.0478132014297915	-0.0496818000095112	-0.134505551496935	0.55314409275726	0.714427072767802	0.696638741302667	0.281591104816631	-0.25516546074953	0.79859530657845	0.138814346159717	0.154013371661268	0.0187099009861531	-0.230798539364045	0.316797074339096	0.235984161025075	0.883335705461329	0.0622586407046159	0.233537290234716	0.815344216529674	0.0115098977099337	0.0748871130014989	0.0847704546146214	-0.295379990686452	0.934166626319184	0.569580019068608	0.508893571796854	0.0169040053355397	-0.549216404924244	0.582856947586568	0.0119079691143052	0.0701745007031565	-0.0746928348315321	-0.192711926415558	0.93189505639796	0.594177308916637	0.560702928127658	0.124048001780217	-0.756121996871292	0.449576054643146	0.888862907572202	0.530466369280443	0.838078926323748	0.775967963322165	2.91373265007089e-19	1.09611044756184e-05	5.77524928237912e-18	1.97201569841674e-14	16.2990266476698	1.00276327147432e-59	-0.887695926931503	-0.586969332142638	-0.819953937175696	-0.795435894397827	3.76672665644828e-19	6.63219157669031e-07	1.1633751936009e-16	1.48862535883508e-15	-16.5701611626342	1.14518455785321e-61	0.924495015689523	0.641878054976207	0.826620268809689	0.691832876080117	1.96875436628821e-23	2.47769487719836e-08	4.01457496593677e-17	1.25559868069888e-10	16.8030062535802	2.31982354223368e-63	-0.788909107041671	-0.418267436137571	-0.784953802350243	-0.511299221875247	1.39178090684619e-12	0.000795375068240589	1.63658185521316e-14	1.14841515649325e-05	-11.9878638185318	4.11377475831532e-33	0.724104411457535	0.314482058042858	-0.501805859609269	0.516885416806081	6.09596495938774e-10	0.0135738365426034	2.39639720079652e-05	8.85801729304102e-06	4.66984009147161	3.01434283334902e-06	-0.891892958670085	-0.616541343040392	-0.750621325858097	-0.796304288796387	1.47573088078157e-19	1.22117409241361e-07	9.22692530672322e-13	1.31805015414239e-15	-16.112700624741	2.07748934389902e-58	-0.698282315610359	-0.250312913495942	-0.735662934354035	-0.0214636269625316	4.36121326186172e-09	0.0516958068837302	4.38593152973093e-12	0.864177104522633	-7.88762527554903	3.07990919328545e-15	-0.70525959626944	-0.225029370607653	0.64002431741697	-0.59473984466984	2.61634724576771e-09	0.0812261486918952	1.23972686612004e-08	1.39662240131972e-07	-3.79861973401887	0.000145504133665971	-0.885675724078138	0.136562134228341	-0.851085522204477	-0.818244995002378	5.83625240402836e-19	0.293973231863831	5.2812794338936e-19	4.93764600532554e-17	-14.09227609758	4.23682682834657e-45	0.57129543595492	0.125198483746871	0.725043629448767	-0.115605024400779	6.43441673440104e-06	0.336355164487589	1.24646995595906e-11	0.355309707843512	5.97542388371433	2.29492673844654e-09	0.820274298885047	0.524934134534875	0.731399903874019	0.0537162502422754	3.21724896281091e-14	1.40485767070591e-05	6.71013087950599e-12	0.668385852099743	10.2968260341715	7.28245483037087e-25	-0.83248137537915	-0.212737616788463	0.200339774921647	-0.707937809837424	6.06248156929452e-15	0.0997508927950413	0.112451898330409	2.98640555966566e-11	-7.87514119389957	3.40358273005223e-15	-0.164804653299709	0.16872943568856	-0.0153528818249884	-0.192267866312956	0.233697467342395	0.19363566002412	0.904158872434793	0.121955843413106	-0.784619432972052	0.432676732794136	-0.631493251758695	-0.0981192812838806	-0.368135903775084	-0.150565701785203	3.05406151079939e-07	0.451870507535398	0.0027632761450852	0.22753855946712	-5.18780955516259	2.12782039463806e-07	0.877544610843598	0.173571561775506	0.798545662887452	0.519081466678432	3.14038977118453e-18	0.18097088396492	2.69127279465819e-15	7.98839657229348e-06	12.2046754791468	2.93476257567723e-34	-0.916141719439171	-0.442763500109705	-0.343230922855672	-0.807643225699427	2.71440177614891e-22	0.000352703221792621	0.00549271960309831	2.54412737329186e-16	-13.3569153975089	1.07945355018855e-40	-0.733183569779473	-0.438105591811526	-0.216170170188501	-0.15425052386867	2.89368299268578e-10	0.000413639029130025	0.086230399080961	0.21623167701299	-6.66456581137861	2.65448935521366e-11	-0.715634990064859	-0.456039053299988	-0.534752725638855	0.154905728813168	1.19021364643004e-09	0.000221121938344102	5.31676421321604e-06	0.214263283039044	-6.85566656510799	7.0980762844076e-12	-0.886374902820964	-0.496653745898389	-0.55327959462432	-0.855818194519682	5.02023619941082e-19	4.67933180732728e-05	2.12154275753971e-06	5.5038670786044e-20	-14.7206063075017	4.75378994812316e-49	0.016064011660589	-0.20640428396013	-0.00853982799034902	0.250424869424051	0.908214363010053	0.110498459558118	0.946602948307546	0.0425573021801917	0.243501959355061	0.807616567436444	-0.689997564929722	-0.329158968402067	0.192738208047207	-0.789453761377616	7.85379739999884e-09	0.00959070957622113	0.127044224999641	3.38928752495392e-15	-7.88186289494744	3.22535822302539e-15	-0.770759361479389	-0.0302522443790924	-0.312186288523769	-0.681485519590876	9.3180246249829e-12	0.81697109366056	0.0120261156827702	3.01105859064364e-10	-8.40084876812691	4.43262961965056e-17	0.911420836167993	0.808883712417076	-0.1063204179359	0.421913467843364	1.06265461523632e-21	3.12606323932192e-15	0.403057498493857	0.000418041304630865	11.2334976503636	2.79202782735171e-29	-0.875352502455526	-0.462311497213977	-0.64714278982991	-0.513437685002102	4.84367263776943e-18	0.000176160462957011	7.55547559247142e-09	1.04031942301368e-05	-12.111158222186	9.21831980332146e-34	0.119582608511522	-0.134807117452729	-0.0442377534620301	-0.197006871662152	0.389081696812835	0.300280072615055	0.728518522249207	0.112854380530402	-1.06041776477575	0.288954583808815	0.858788099130331	0.354445491124823	0.164289476689963	0.705153680680195	1.00409961009141e-16	0.0050684091590796	0.194546373612377	3.85427094962967e-11	10.2321481130215	1.42326773869423e-24	0.600017583116702	0.417453225770438	0.168823456801045	0.454194242938905	1.62436163039408e-06	0.000816321005126897	0.182346991370309	0.000127815501957043	6.83778154440011	8.04289165089554e-12	0.76567678365689	0.150296111831266	-0.314784127776862	-0.0964514454235599	1.53881606050876e-11	0.247620982580576	0.0112961660930042	0.441061206359077	2.55262373884738	0.010691492493527	-0.758505606787515	-0.322066212270842	-0.0793879355383104	-0.479621673840147	3.05815458480876e-11	0.0113667568256895	0.532909035358721	4.60764003306611e-05	-7.26492586185466	3.73242924575063e-13	-0.869535046685373	-0.258894546771147	0.330163934506692	-0.668000572903712	1.47203953195103e-17	0.0439369591165214	0.00771216159971385	8.93768757764079e-10	-7.69511402225734	1.41368051287347e-14	-0.851697192816579	-0.323718469713379	-0.572649978227797	-0.601719495326627	3.27546553645309e-16	0.0109294219319575	7.63883746185419e-07	9.11275437493911e-08	-11.1890784825112	4.61201832026455e-29	0.812127466847888	0.403958304821889	0.2356655795469	0.671120396599163	9.15206116101288e-14	0.00124427157033769	0.0608388307010405	6.98367836960529e-10	9.92786980842156	3.14910998830637e-23	-0.850213947318149	0.25838212290544	-0.596202465990382	-0.784815295948395	4.16213538428552e-16	0.0443716614017525	2.01299253123335e-07	6.29973712402383e-15	-10.4533492685905	1.41440243383432e-25	-0.865266832946252	-0.423804045270845	-0.70464722160784	-0.764601018561516	3.2184189325879e-17	0.000665356857185208	8.14007925815799e-11	7.93586874662081e-14	-13.954082607102	2.97099990034201e-44
Shprh	3	brown	-0.388680948613708	-0.164419963875626	0.0982456123648834	0.0741013233081096	0.00367807017477967	0.205429883357488	0.439909911050925	0.554310300100079	-1.43141711119211	0.152310707228389	0.360514522242604	0.0980293302758709	-0.233760219760068	-0.0628509585238957	0.0190081026587408	0.507417762780725	0.102289938303141	0.661276210698395	0.481901487158215	0.62987592961597	0.120288881628203	0.243217124291549	0.0106780143280556	0.0244107430093151	0.453777875335267	0.0994852223294325	0.941950522595159	0.866371494856897	1.33106811508119	0.183166599269096	0.239804818403276	-0.0541605944650862	0.0975011694659475	0.263175644424875	0.080715576476589	0.678463182171599	0.443399774908144	0.0327617760412539	2.13674259499968	0.0326189334775664	0.260730831813925	0.0596547249668336	0.000477730894090805	0.0122312919935754	0.0568813133046857	0.647896363864403	0.997010716321708	0.922351156434076	1.24248328980619	0.214058302079266	0.0580864863738405	0.0472072437005238	0.0583481022809326	0.0113576766140145	0.676523627317071	0.71789442393555	0.646970126934909	0.927881856310941	0.666518140806347	0.505079972371348	0.158500021636327	0.20462885821837	0.18777415317091	0.010416622864664	0.252319730885352	0.113665744014526	0.137321942751224	0.933843296866691	2.16329719079167	0.0305183290232834	0.191460621318914	0.101876706666951	0.0529075297742662	-0.0556671905894802	0.165475291704109	0.434651115507426	0.677988808028406	0.657081567459552	1.07716636079886	0.281405950643471	0.158062444360789	0.138556933451314	0.0275902279605856	-0.063165072417131	0.253648453912599	0.286910572081269	0.828666042272005	0.614363682307994	0.965957178596661	0.334065608840402	0.133892858251099	0.173183628362053	0.0329869317197252	-0.0749688853478902	0.334424333050881	0.18196289085793	0.795816804547188	0.549669093166899	0.987047647156913	0.323619280970439	0.165999916376738	0.229064524651575	0.0153784522274218	-0.127480082984974	0.230276536512454	0.0757769994521988	0.904000000992737	0.30771219024898	1.04758063517062	0.29483186324777	0.110545072717055	0.131684510421492	0.0946309985129616	-0.0758748010677554	0.426164206950087	0.315888558068652	0.460680239538567	0.548026654806757	0.973536460888241	0.330286748117292	0.0883919217378016	0.143775737112172	0.0445845318759318	-0.0561395520625141	0.525041953470552	0.273095986362134	0.728617647938256	0.656912456266007	0.82202936146226	0.411060186399822	0.981009639006522	0.786286625673121	0.914919265230213	0.754786232303596	1.02512891500931e-38	5.98953621033582e-14	4.0995089216952e-26	2.4837064403077e-13	22.5210633964474	2.58100226044552e-112	-0.981361027329758	-0.892901356684896	-0.929921178722577	-0.817286932616301	6.33489120861604e-39	4.13028939191738e-22	1.25721344974258e-28	5.7510234368689e-17	-25.0487073389689	1.80339698145431e-138	0.985451472742898	0.966612349981777	0.967138396612392	0.977025249651063	1.06074854364165e-41	1.37850629478933e-36	1.3940242858051e-38	1.09484305770265e-44	33.6545821361631	2.6720130854357e-248	-0.924095132743095	-0.460778774430425	-0.85340866673017	-0.311814439546348	2.24734112533004e-23	0.000186298084774081	3.36359148505974e-19	0.010813159567172	-14.0262104999197	1.07757648616167e-44	0.741341917383386	0.460726174374628	-0.518042508801284	0.839187540842966	1.44320452189167e-10	0.00018665528254527	1.1635998173296e-05	1.38304087675639e-18	7.96639674125909	1.6336787417281e-15	-0.973360954208449	-0.828376283420446	-0.912547012802538	-0.878473366370863	6.19421921296896e-35	1.75473826907908e-16	9.2763018736628e-26	3.33232602897947e-22	-23.8534906987991	9.31606837344616e-126	-0.836103610401411	-0.325809216348601	-0.817369002119238	0.375574031128986	3.60016990899337e-15	0.0103969601804214	1.73704265965508e-16	0.00188680216752872	-8.59782425388391	8.12415825703424e-18	-0.738661547755209	-0.455286035232583	0.520864690801006	-0.766983425966071	1.81893118165049e-10	0.000227172777676171	1.02238024412534e-05	5.96611621816398e-14	-7.08153604092878	1.42565278961154e-12	-0.962479179198463	-0.329890295013339	-0.871332433033836	-0.606028234875518	3.99792165739279e-31	0.00942209369969134	7.79656514058937e-21	6.96544658680927e-08	-16.5303921638117	2.21696563829941e-61	0.753561270535191	-0.0349763699980919	0.696622229967763	-0.347139342688978	4.84376780685226e-11	0.789003640809107	1.63193159320267e-10	0.00429458767383161	5.34304625188269	9.13974303471254e-08	0.95276440019459	0.650844045761409	0.858694955089698	0.247406704986576	1.41238417870277e-28	1.3595160429303e-08	1.16979059909559e-19	0.0451996153666194	15.7757271017019	4.57103676500355e-56	-0.806122769804243	-0.607355779852393	0.0381913280192471	-0.813962333761735	1.91575791400063e-13	2.10408058358387e-07	0.764468412148715	9.69595732117965e-17	-11.1340159376017	8.56861251644228e-29	-0.044436312747573	0.221178757982313	0.044149792105433	0.163037638532177	0.749684128121034	0.0867106153759289	0.729037567645587	0.190877321822694	1.5353570648958	0.124696144021153	-0.742193799927898	-0.248151711221684	-0.425811016447078	-0.669970802974973	1.34008708736769e-10	0.0538164871525607	0.000451622686403944	7.65090045637911e-10	-9.45109989672002	3.35288726918171e-21	0.924022839418928	0.242983947153271	0.819555610630313	0.0849107245165076	2.30158247446307e-23	0.0591750562205535	1.23801750453685e-16	0.49785816510101	11.6678690664396	1.86024507602457e-31	-0.947704903187674	-0.827669122035474	-0.560785732778784	-0.843316173540859	1.87006739060038e-27	1.96015777443309e-16	1.4390368221311e-06	6.43424544207503e-19	-18.4822350097779	2.87040718831578e-76	-0.879831319512517	-0.510923569446896	-0.30305738576607	-0.583793949093451	1.98060714937257e-18	2.58408343663711e-05	0.0149239583979164	2.67417493799564e-07	-11.0283251837412	2.79012543505117e-28	-0.890084920940475	-0.537383162362526	-0.722695391617354	-0.231307791334908	2.21992137347368e-19	7.98747760715641e-06	1.56014464197215e-11	0.0616675775209707	-11.9722532465828	4.96613611321551e-33	-0.914168316209744	-0.810426516149138	-0.245862745683517	-0.624656958379096	4.84817708056758e-22	2.51935420412157e-15	0.0501937191475635	2.07893644151575e-08	-13.8488221885907	1.29315076249614e-43	-0.101445338190073	-0.109535598135487	-0.045843080846622	-0.0483375360461039	0.465444569643659	0.40072080776091	0.719067293248047	0.699927503187372	-1.1635149287427	0.244620644710796	-0.607177530638384	-0.553561364256401	0.111864922833246	-0.580935747916888	1.12835395934346e-06	3.70503634107266e-06	0.378833356786284	3.15618194919982e-07	-7.14772495250792	8.82278650122843e-13	-0.749993187062127	-0.141815780619491	-0.30042887168978	-0.510337884382718	6.70553730513058e-11	0.275614538690663	0.0158622766318876	1.20034161891934e-05	-7.52951489054327	5.09291781889294e-14	0.956328957030864	0.859172566976958	0.36424334566221	0.874451631867085	1.91874242093453e-29	8.11536707125403e-19	0.00308752715386609	8.85818996669468e-22	18.7192084400653	3.45243463459551e-78	-0.939237259808858	-0.334543557734357	-0.86963780709631	-0.384164031813088	8.3364859770416e-26	0.00840835796420238	1.13940204997562e-20	0.00145011720128014	-14.441640154464	2.83025985778955e-47	-0.0247939967190604	-0.000652311961901456	-0.0201190703496104	-0.123435346416783	0.858752826103695	0.996019116102967	0.874617359587093	0.323438723646661	-0.667411309600897	0.504509443805735	0.854192285989791	0.646183846228054	0.223363555272623	0.568242280998387	2.17610296070809e-16	1.86180578640744e-08	0.0760334685588639	6.46627520813953e-07	11.0107810977577	3.39051363640119e-28	0.719233834728527	0.574283867186327	0.29065661003512	0.759838738736723	8.98331806123415e-10	1.30341984835584e-06	0.0198076526080751	1.38983903520232e-13	10.9397623086449	7.43946933113275e-28	0.879968654972274	0.361765328169182	0.0409862651000934	0.303830224776709	1.92595667694135e-18	0.00417346341069504	0.747783906144005	0.0131345017262191	7.83154226769906	4.81921274304804e-15	-0.862905850051283	-0.261282330107097	-0.151533973784947	-0.661149370446216	4.90484146978216e-17	0.0419572852375011	0.231971390791233	1.52086565237077e-09	-9.51177118787778	1.87443441299435e-21	-0.896409979156665	-0.613944760275791	-0.12049573206452	-0.696951336759185	5.15113010317434e-20	1.4267090666768e-07	0.3429113803638	8.03623113702288e-11	-11.9101522073267	1.04785809493823e-32	-0.867039365319646	-0.203487125997887	-0.322204862784359	-0.318307666489015	2.33337325923086e-17	0.115739051981413	0.00941844375597643	0.00919649479333377	-8.19003017772734	2.61160686498379e-16	0.830927260179099	0.569822555344454	-0.0540181256400121	0.893033579171608	7.55287800768867e-15	1.64202913335444e-06	0.671611367363076	7.07319121478137e-24	12.3144744938979	7.57066986329759e-35	-0.895824340331144	-0.251562468933427	-0.321839334305572	-0.462236303349189	5.92028714240659e-20	0.0505010918103953	0.00950413462188785	9.33668133450303e-05	-9.53215790316682	1.54047249264052e-21	-0.958399853323917	-0.379707913214478	-0.757092594730094	-0.750365250791663	5.56538546209934e-30	0.00254301810917696	4.54175027366617e-13	4.08122935317336e-13	-16.2693477183446	1.62883619507266e-59
Gm16577	3	brown	-0.284444060167091	-0.0224164512553765	0.115445664900386	-0.0123045599006821	0.037106190666501	0.863848250166311	0.363664331876969	0.921887473561404	-0.733444116582797	0.463287600170942	0.181842218849679	-0.00565597468683958	-0.128238182874006	-0.0554311130179588	0.249095994601543	0.969565620622085	0.374800048637923	0.699244263989039	-0.0785755112957064	0.937370266455185	-0.0251693517452177	0.31515899087901	0.0705037976421777	0.191429216961348	0.875872933606957	0.0309462954529616	0.630242289101042	0.182950139788732	1.92920152313328	0.0537058491710887	0.0937171025135952	-0.0927669519428565	0.0718228444681275	0.214944419786269	0.500280281375004	0.477034923044181	0.572762724722051	0.0830648227486418	1.13824349355748	0.255018821860948	0.168439050154447	0.126594094454402	-0.124123963536374	-0.0527529267995664	0.223403181995172	0.330953364397278	0.328467029522126	0.673995005327317	0.399557920556128	0.689482154877118	-0.0112792402330118	0.201783791716684	0.114848354468289	0.122640152313763	0.935483098319995	0.118885867997929	0.366168608037726	0.326589659950733	1.69228324350644	0.0905919811872024	0.162561273559399	0.264291294006364	0.184654954213181	0.0154522495455689	0.240212231625544	0.0395679169457774	0.144092660831608	0.901993516058899	2.42831267187001	0.0151692592586932	0.27177407758279	-0.0233927067725173	-0.00616428618299611	0.107077847718195	0.0468133715535241	0.857978855106889	0.961443057666102	0.392137364928979	1.32098257438995	0.186507174567933	0.147766488176982	0.283500643199017	0.0118266051370967	0.0322456200219449	0.286280482695649	0.0268257064011442	0.926101135641377	0.797158538713162	1.83176752432857	0.0669860635927544	0.133705751532532	0.266984728630428	0.0349230643849871	0.0656578807387913	0.335106375089088	0.0375256178373255	0.784114107839201	0.600430678573933	1.9363806459932	0.0528210981050544	0.177385692863899	0.38748269173223	0.015297311212234	0.0101878131043381	0.199416119365739	0.00203395426551242	0.904504151052239	0.935293334080416	2.31755293256665	0.0204736307291891	0.0118982489066983	0.219567956545083	0.108992346382588	0.0983328147086781	0.931950517823083	0.0918676498203454	0.39515078181209	0.435806980754457	1.71166783102701	0.0869579001448592	0.0632502231129843	0.246283180500834	0.051138956341755	0.0522280373004477	0.649560999666959	0.0578407735782748	0.690604154959198	0.679468978301176	1.59319861619491	0.111115641576827	0.798940416669826	0.585026471530823	0.705644904750553	0.551470215874221	4.48506462193913e-13	7.3689565516081e-07	7.45371589694021e-11	1.59506829878556e-06	12.4644220803222	1.16714838011178e-35	-0.772228234617861	-0.629327121860743	-0.71020053859845	-0.583004964412228	8.04124962242176e-12	5.5590661314174e-08	4.96201363083614e-11	2.79979354483568e-07	-12.7042940102221	5.59722662715268e-37	0.762360662128642	0.57306259058441	0.752682456940632	0.712815818165034	2.12036479635714e-11	1.38895185079206e-06	7.37962327681266e-13	1.89624848733565e-11	13.5427870273796	8.74085734356491e-42	-0.760346026658591	-0.462682632539898	-0.642566903288589	-0.213961501691619	2.56979862918613e-11	0.000173782953373012	1.04027579426169e-08	0.0845169104651213	-9.38928377937031	6.04096306766081e-21	0.416925962440487	0.0832105099303784	-0.365772085559021	0.590952687776593	0.00171131219610762	0.523762053244821	0.00295635302117876	1.75334394517319e-07	3.12759914813195	0.00176240365412269	-0.760796225113033	-0.486608342967185	-0.752684998984663	-0.609390457739414	2.46214254360878e-11	6.99785256907525e-05	7.37758033852214e-13	5.63215019198272e-08	-12.3269918919182	6.48216807654078e-35	-0.777181285694406	-0.374212532055516	-0.618939183517362	0.27596023539342	4.8525403322478e-12	0.00296839848458353	5.00014978182795e-08	0.0249083215674935	-6.96822979139714	3.20953696499555e-12	-0.481289952522672	-0.10871268711709	0.340822623084784	-0.547095272431872	0.000229386418275449	0.404290271693356	0.00585348516653342	2.00259224674332e-06	-3.3700489086339	0.000751548432354429	-0.791385519208647	-0.295827546568505	-0.622808346056964	-0.374543963429695	1.05841426802123e-12	0.0206260048998211	3.90132602276032e-08	0.001946393425795	-9.49472947560859	2.20783897894759e-21	0.659957247986729	0.178246207719219	0.528495974352216	-0.287691018185623	5.68649235537164e-08	0.169323296227706	7.16358296523205e-06	0.0191647110811106	4.68120615334455	2.85191965479264e-06	0.736662377181421	0.445537134123855	0.689165972718298	0.262896380747976	2.15763041409174e-10	0.000320422962738218	3.05270352847931e-10	0.032954116400694	9.64964787147572	4.93248070059263e-22	-0.550428831741111	-0.217088497986912	0.0216555243698773	-0.610116287248441	1.61714628152895e-05	0.0928511740688091	0.865128447698878	5.37790408344097e-08	-5.83020301857899	5.53599816086478e-09	-0.143493931214633	0.16631339340313	-0.0832872961368884	0.14168825559283	0.300595799668463	0.200186771362134	0.512915695994583	0.256449116996038	0.365685585414505	0.714599703416615	-0.491929685502359	-0.230534379779433	-0.260379652289337	-0.561399036374373	0.000158140461584135	0.0738658630137316	0.0377118239895658	9.40258925929321e-07	-6.43231736543659	1.25672992710813e-10	0.780220706744977	0.323269903588906	0.607279054309674	-0.0344201237285185	3.53655082855374e-12	0.0110466874774215	1.03536939003348e-07	0.783801139182601	7.69516787917534	1.41308517226437e-14	-0.721692329257542	-0.430570383138342	-0.399117448657584	-0.617427230781047	7.39398864352431e-10	0.000532739700552495	0.00108726760276075	3.35505731246803e-08	-9.60133668823195	7.8914282735413e-22	-0.6115047293621	-0.26359596196258	-0.345632725190436	-0.467694949725657	9.01397614527761e-07	0.0401098243857768	0.00515257010241825	7.51041472220156e-05	-7.0491974494631	1.79952649399368e-12	-0.720737741547557	-0.310586913438136	-0.640024846511318	-0.227836417750381	7.97658718754833e-10	0.0148442414537617	1.23968182450155e-08	0.0657879303390182	-8.4243856943755	3.62647837126269e-17	-0.708233177580774	-0.415033675924267	-0.0924846520214977	-0.409980063541095	2.0949218695666e-09	0.000881539875004796	0.467314906296107	0.00062929585957985	-6.98977149952127	2.75334305966947e-12	0.0041919055502387	-0.059998313896172	-0.148279458339192	-0.0862608619773012	0.976000521517403	0.646003217468042	0.242269344152908	0.491023282001344	-1.14960649498551	0.250305981856175	-0.391768247294469	-0.169140485700463	0.0764174750470678	-0.398346677287674	0.0033937014501192	0.192536544139108	0.548393337722719	0.000924329268086962	-3.53347636808949	0.000410132753767762	-0.633766248096838	-0.0357853154057855	-0.339607109620167	-0.330438794696637	2.68721306023358e-07	0.78423998106683	0.00604335904914463	0.00673280823189874	-5.59891194240193	2.15701321551755e-08	0.706716757437694	0.448608284170311	0.384887819438404	0.644379289803095	2.34715618162034e-09	0.000287839619953034	0.00168747533394422	5.2823821267591e-09	9.68994023380827	3.3272331416133e-22	-0.767579225112956	-0.321909234867214	-0.647714720690101	-0.153772266121457	1.27727080829823e-11	0.0114090835966725	7.25669028441085e-09	0.217676480282434	-8.59621265169469	8.23900676125746e-18	-0.106990974118585	-0.0752547002756626	-0.0828537127823105	-0.131556273351535	0.441277697466868	0.564333420611406	0.515119827143194	0.292372046792642	-1.53304991876532	0.125263555849547	0.694622074043802	0.382307876061717	0.0554375681753251	0.328968457788771	5.66925551655173e-09	0.00236139240118524	0.663493927232109	0.00699670928280808	6.22134802739824	4.92901445814837e-10	0.464551512748744	0.349407372044221	0.118501576709147	0.558899060699596	0.000402020543061562	0.00577872540956436	0.351016344199629	1.07582777423818e-06	6.20853878079029	5.34795262395093e-10	0.614899508967884	0.0530001332409907	0.130848583159827	0.310599235597858	7.54012459793633e-07	0.684988032845528	0.302730121399467	0.0111416735084702	4.59101933458501	4.41086468998728e-06	-0.605592280408251	-0.114137263209127	-0.203806199881573	-0.510986973696208	1.2240915483302e-06	0.381103062077619	0.106241681714276	1.16504714603964e-05	-6.04115981759076	1.53010325526518e-09	-0.686509516107615	-0.307428701420297	-0.171460045637514	-0.457164102103724	1.000310519708e-08	0.0159479645201788	0.175512525316849	0.000113922612038075	-6.91025183592811	4.83794073894288e-12	-0.697967028009999	-0.221369151029979	-0.150455432753882	-0.115184465647215	4.46155888453598e-09	0.0864327629073604	0.235349966584297	0.357074451676366	-5.03692581025532	4.73068030101471e-07	0.510885991924568	0.189258998464959	-0.114013069880578	0.643533680935401	7.90278383264686e-05	0.144065168119095	0.369688162133555	5.61332679433034e-09	5.37490211841636	7.66242957704667e-08	-0.744694795520429	-0.23367665976501	-0.143646189369949	-0.273247334441417	1.07618184721592e-10	0.0699089814982821	0.257464239188826	0.0264263067098331	-6.07000770901728	1.27904110132631e-09	-0.742611781180394	-0.232164575905931	-0.634868453501466	-0.539103558451211	1.29208347548864e-10	0.0717913592835134	1.7606160075514e-08	3.00976346772424e-06	-9.71857754113537	2.51266967299132e-22
4930432B10Rik	1	turquoise	-0.339842021537483	-0.434388132678765	-0.0170461541281725	0.0700615212648258	0.0119300738406274	0.00046898001854551	0.893646784129427	0.576165155861422	-2.84945686868458	0.00437939432018255	0.355554181254996	0.387315795282078	-0.123042308593845	-0.0585681009224461	0.0208441302374932	0.00653370396088635	0.39461602866254	0.683096381289065	1.92782975253229	0.0538763056778258	0.0418850716115819	0.123080006498601	0.252225765692256	-0.0178996086688006	0.794851945445082	0.409818448941492	0.0803961198374068	0.901807891148665	1.36743062578669	0.171490368339564	0.203614604554117	0.2346726234746	-0.0675255077264794	-0.0957064872084397	0.139738722065329	0.0686908249154936	0.595999045253876	0.444614308628063	1.01268523315301	0.31121053346092	0.29018437445703	0.199642208387991	0.0542693395945287	-0.0220357718839942	0.0332914595226393	0.122934546338189	0.670171979604319	0.860592270003961	1.98011107163526	0.0476910493484411	0.079833858882241	0.0465136997567767	0.168300292743189	-0.0963506993868532	0.566071511993038	0.721869908043407	0.183725699536617	0.441540786877381	0.749588556867512	0.453502544841106	0.0595015780506804	0.0308027163429721	0.196786199581421	-0.0317735957550214	0.669092736279481	0.813699791750741	0.119104289201343	0.800065880902908	0.990977737944225	0.321696450878477	0.0924724101405942	-0.107090532551133	-0.00359180459340408	-0.0208527069757632	0.506013628193022	0.411380573795301	0.977528013240457	0.868007902229957	-0.176066826783646	0.860241442155357	0.0687585105480702	-0.0555605004556358	0.12679012942875	0.0110896440460212	0.621283275198401	0.670623202304588	0.318101929921271	0.92957941609236	0.580934599455411	0.561284532295048	0.0987523807904073	0.0384763433010717	0.235358543122408	-0.0272170467021762	0.47743246379369	0.768450758540858	0.0611856504155865	0.828264636249888	1.34047918993519	0.180089605448749	0.0378994567841846	0.0782520007988051	0.112357317907552	-0.0193436296019072	0.78555737135411	0.54887667231364	0.376725202321743	0.877483428111511	0.804704814919389	0.420990040409562	0.0936921887292265	0.134770403705717	0.179938623462945	-0.0946339647393708	0.500394711105491	0.304580568163011	0.158195608374745	0.453348289145418	1.1888607460026	0.234494469140298	0.0451107722602024	-0.0741624977186686	0.161738985264118	0.00210073850722496	0.74601111783278	0.573331162813489	0.205365150821342	0.986749278412427	0.525381452608084	0.599318044408796	0.636746952247785	0.500706205489659	0.358670000718968	0.638061622865908	2.26848631898167e-07	3.96382270336652e-05	0.00361067670604662	8.28034956228998e-09	9.32448451423374	1.11524380939663e-20	-0.634595650378389	-0.488897917154959	-0.362711158812629	-0.664348993983493	2.56395558779089e-07	6.39155523900407e-05	0.00322416603166482	1.18855327522755e-09	-9.45234721923058	3.31316303314962e-21	0.609240159306616	0.414974498185606	0.35660261972448	0.615928151705041	1.01423236452766e-06	0.000883192347850425	0.00382387224799667	3.69950056035032e-08	8.589837079968	8.7092731326212e-18	-0.639228896183712	-0.444005096216148	-0.342110465767976	-0.372082278881574	1.96733141450569e-07	0.000337903700268252	0.00565805488466287	0.00209569356504708	-7.52850019268347	5.13264421875012e-14	0.380779435569074	-0.0857221628729686	-0.196957102673143	0.462296277926092	0.00450376525146442	0.511263556224111	0.118777617999206	9.31456533466619e-05	2.33091258124692	0.0197579697373788	-0.610354256149991	-0.134869719343355	-0.343985708744117	-0.67493656534593	9.57168073105684e-07	0.300053606014044	0.00538375488126357	5.14364778435123e-10	-7.77009389058864	7.84279702522208e-15	-0.619948008358943	-0.428417109609376	-0.319269847030704	0.0555942024459825	5.75928180644741e-07	0.0005720773385701	0.0101258679970011	0.65750312417741	-5.45244113185471	4.96830218515066e-08	-0.398014952845734	0.0891999092004815	0.282035826003205	-0.508366112463753	0.00287707698981441	0.49421166444161	0.0239539667656426	1.31376063083336e-05	-2.27627204540833	0.0228297321750316	-0.620473930454226	-0.539756139339229	-0.326422145355411	-0.632298357027488	5.59835190397763e-07	7.15406585802475e-06	0.00847736834049552	1.23676976882316e-08	-9.25067644098293	2.23076385255007e-20	0.528114537107849	0.248403339829999	0.342719495625588	-0.128850721123611	4.05614212517526e-05	0.053565995259744	0.00556765092297236	0.302497006168779	3.98065001805592	6.87270747205232e-05	0.58559213151852	0.237836259729325	0.360576793356278	0.0867370907840444	3.29674743859858e-06	0.0649337564012857	0.00342345967548962	0.48862423735063	5.18457004774635	2.16513760335133e-07	-0.447612204962669	-0.103410989108774	0.168210340449853	-0.566959798452573	0.000689446584738982	0.427727496413756	0.183963510038654	6.94072004817595e-07	-4.03893815048679	5.3693719680786e-05	-0.13031077943007	0.0672658026953942	0.135250165945678	0.0153476123416179	0.347632542950353	0.606498446493295	0.286612883123453	0.902653945618218	0.383359472149271	0.70145324868694	-0.331186102990866	-0.443699158917627	-0.354080740837059	-0.269809926045659	0.014435676040743	0.000341496891051135	0.00409899020617177	0.0284610816968285	-5.63590383868421	1.74142538013834e-08	0.630739973581654	0.589033709250083	0.315284541208838	0.30565425889653	3.18564101827435e-07	5.9254192852339e-07	0.0111600554074411	0.0125693366120672	7.82260615385881	5.1740790061318e-15	-0.573953077518253	-0.24485035674051	-0.0574687930457274	-0.641554030950848	5.69577402129963e-06	0.057192039584397	0.651944766159436	6.46674601174168e-09	-6.58547025307736	4.53447877499328e-11	-0.500837391316386	0.080658721878061	-0.240230842298546	-0.175715670417202	0.000114730530532889	0.536614718285091	0.0558669696389237	0.158170085334785	-3.34900394019849	0.00081102642318948	-0.598971564738404	0.136708670501365	-0.251721187774464	0.0085555563755692	1.71190286707999e-06	0.293450582533742	0.0448012359041935	0.945643245923707	-2.9436113446465	0.00324407106516459	-0.583986707891265	-0.14542754710084	-0.134614814090216	-0.63257866728643	3.55948839874453e-06	0.263445197242921	0.288903750946302	1.21310238824258e-08	-6.48882281534437	8.65096315102018e-11	-0.0650755952926244	-0.0292813387073708	-0.104845983234325	0.195949546509686	0.640133159718236	0.822748461764596	0.409648491846367	0.114838281920386	0.0323111138268137	0.974223946281305	-0.277675254457954	0.0377804819926696	0.148650311519638	-0.439917439597085	0.0420613936072445	0.772524946930286	0.241080307256331	0.000219040464946518	-2.18190416971755	0.0291166060487085	-0.5126185584183	-0.178438802670142	-0.0144068615041906	-0.465305538203141	7.4020300003814e-05	0.168855455255606	0.910039169401516	8.26491664871467e-05	-4.80742831521327	1.52884211757503e-06	0.581255424763783	0.214590203314399	0.073555268663336	0.420426763086492	4.05169689141226e-06	0.096765854554748	0.563515448713821	0.000440259139713096	5.315485611636	1.06373255491812e-07	-0.609133568260387	-0.389682707363045	-0.273250961058104	-0.402663302784	1.01985533588567e-06	0.00190750296067003	0.0289119817388702	0.000802734268929473	-6.94231913334479	3.85714627656396e-12	0.203447499655628	-0.168527613098513	0.0052740098189049	-0.11032741917113	0.140070996423831	0.194176957986359	0.967008281246724	0.377844307668136	-0.331906129937982	0.739960141517995	0.627723419961771	0.0656732960477187	-0.0669124197062983	0.548471032262792	3.76763202123213e-07	0.615064843938	0.599347963765236	1.8649620495846e-06	5.11316140748946	3.16811370003882e-07	0.371233969019842	0.174885476070519	0.197947111989188	0.489964375356074	0.00571527064622744	0.177640067891035	0.116898738558965	2.97167220436738e-05	5.01807070917695	5.21929682686677e-07	0.522484032548493	-0.231713740648763	-0.0244158276010167	0.0189900041840354	5.06414032516952e-05	0.0723603608420819	0.848129654910585	0.879706380570716	1.16377084809998	0.244516889057558	-0.450788037701804	-0.156334329640023	-0.151397647826324	-0.41269293285876	0.000624449520172323	0.228912619372364	0.232396573070114	0.000574176751766611	-4.71263530932796	2.44533601620605e-06	-0.551858473733701	-0.29441299105398	0.174545321281194	-0.55380618134173	1.52117993921019e-05	0.021269094554117	0.167753979020944	1.41072478035814e-06	-5.20554685659736	1.93426130652312e-07	-0.542571914369259	-0.412860224753798	-0.122340754289878	-0.415456672302149	2.25222373802524e-05	0.000944097911345935	0.335517373599482	0.000522570758925213	-6.13048405737114	8.76120967422526e-10	0.481871209894686	-0.057294795028117	0.117904933099298	0.575198801123379	0.000224842911271634	0.660958850171435	0.35346415036059	4.38096096982853e-07	4.76152961301766	1.92131098286714e-06	-0.557720115159256	-0.484458927755912	-0.147965891454361	-0.562437993474912	1.18021109336337e-05	7.61483222063044e-05	0.243277843449329	8.88784687858449e-07	-7.43305091263319	1.06121030761682e-13	-0.591975480695646	-0.295575697029142	-0.349378382407511	-0.583378804641966	2.4204382864098e-06	0.0207392776842938	0.0046591066452186	2.73959469955502e-07	-7.7306357651189	1.07010796141787e-14
Fbxo30	3	brown	-0.33596336035694	-0.113415973807938	0.196992421916752	-0.0830612075283156	0.0130022698782306	0.384139485880677	0.118710192862266	0.507300712177507	-1.24491171487548	0.213164204203749	0.296984502294857	0.149023130095078	-0.12180919271229	0.102820040948043	0.056141458390665	0.312061442402918	0.399407365438108	0.47276682753074	1.41455332432936	0.157199502268901	-0.065704492762681	-0.063301158857192	-0.230587846529254	-0.106522756843823	0.683167335792774	0.672507249512673	0.110933712412646	0.461562110756754	-1.59336091427429	0.11107924869925	0.149512641091224	-0.0595768757141192	-0.031175577213084	0.228340632576781	0.280560861126315	0.648325615755323	0.806806069043424	0.0651760559989499	1.12104078020544	0.262270504262013	0.235553050669501	0.155387966203094	-0.0117254472030178	0.173668488974445	0.0864054672213025	0.231778060940502	0.926731479954104	0.163150161210438	2.12282565844504	0.0337684638932249	-0.0543758068481695	-0.0536636433890395	-0.177923820459961	-0.0979663388464737	0.696153253247517	0.681254516557866	0.159549620115866	0.433885098513337	-1.50369408023275	0.132660154175264	-0.00506516554037525	0.0930269356348545	-0.160277986364193	-0.113817978750281	0.971002890623259	0.475795574439978	0.205817673547256	0.362845605711244	-0.753706714275157	0.451025349304994	0.204681730187587	-0.108584801563085	-0.0677437602291224	0.00547236232696196	0.13763070378805	0.404846648009732	0.594808879131012	0.965216432514636	0.0846580355415456	0.932533258932591	0.0211651546163912	0.113727083032941	0.00379641627644783	-0.117320779317482	0.879258568548679	0.38282803954912	0.976248227171374	0.348165896204691	0.0584908234824438	0.953357671782142	-0.018321710675042	0.094564765071392	-0.11135255915755	-0.144156687295502	0.895382032029523	0.468500010020767	0.381034508354918	0.248171605152882	-0.722688593396714	0.469871225010112	0.0633746494365486	0.14107875216984	-0.103566812042012	-0.234542337019194	0.648916596963781	0.278143026339051	0.415416943774737	0.0580184760471204	-0.590904971105225	0.554584095014606	-0.0410802624528754	0.134439075894331	-0.181735108862095	-0.0937240124869782	0.768041254040048	0.305781988677677	0.154014599632113	0.457722436427935	-0.723874206993127	0.469142966304496	-0.074678799291999	0.0815253796312484	-0.0462060540130501	-0.158483371303862	0.591485546504523	0.535757666837685	0.719148370063211	0.207334716693956	-0.77350759449437	0.439222035940006	0.813503061462549	0.531955251895319	0.364435567964895	0.554459126306567	7.69857725817673e-14	1.02452735716633e-05	0.00307075380618121	1.36289105241123e-06	10.380637388465	3.0374044675055e-25	-0.825276830237913	-0.669478443182369	-0.425673905241162	-0.650069197548667	1.64899930087299e-14	3.65670860913167e-09	0.000453750294919901	3.49230876390352e-09	-12.2313506648408	2.11394070237701e-34	0.848612479333268	0.762263847011128	0.457928302095195	0.874019792991146	5.37530048303275e-16	9.58242583294741e-13	0.000141939561826027	9.81903871737271e-22	15.7048920355593	1.40015849889963e-55	-0.763279190226349	-0.215059177638087	-0.327531496664271	-0.0905610657728541	1.94121337551426e-11	0.0960213585820678	0.00824388089046041	0.469586297174801	-6.16117082519107	7.22090433947667e-10	0.698916983174661	0.500420260180801	-0.129349290362305	0.837691141819858	4.16564352369577e-09	4.01078539649791e-05	0.308351736219251	1.81546055058645e-18	9.57266494822326	1.04184891563326e-21	-0.825309107446558	-0.730428171821716	-0.486379978368409	-0.775625693214294	1.64179114297363e-14	2.37411387497618e-11	4.60501740663621e-05	2.05887535513273e-14	-14.0295017393227	1.02871782530726e-44	-0.662642741954136	-0.128268142711496	-0.311133730593641	0.50030754063742	4.80771133971229e-08	0.324546416828873	0.0123332767449406	1.88916796928589e-05	-2.43888044466284	0.0147328415664778	-0.646421455493962	-0.510523528017554	0.0152495752979022	-0.826208865845094	1.29256364446328e-07	2.62841422128178e-05	0.904800764161769	1.34138309577082e-17	-9.58129368966376	9.58368735443352e-22	-0.815237799859491	-0.193268337565682	-0.408697024762927	-0.675288720451271	6.17742920034308e-14	0.135605746243968	0.00079984240649262	4.99938248108032e-10	-9.86133114275536	6.1232151293219e-23	0.550856585520033	-0.162272443579471	0.178896815946708	-0.54276870389327	1.58786157691242e-05	0.211493425876623	0.157242649985085	2.50005429562208e-06	-0.115051384501752	0.908404393474983	0.758484770622283	0.393142571412177	0.306944160845235	-0.123096818466503	3.06415727668658e-11	0.00172282574272287	0.0136240390585896	0.324777759587312	5.92860423087777	3.05520457224809e-09	-0.75490145544634	-0.575692892281716	-0.180318490582812	-0.810242866146881	4.28066608084809e-11	1.21087501036117e-06	0.153916341051552	1.71821518925066e-16	-11.2968848291172	1.35955576531463e-29	-0.26074574459006	0.148984157770602	-0.100641601085001	0.126265963224051	0.056866624335941	0.251819907971554	0.42878278332379	0.312380065153513	-0.275675016190113	0.782797686503156	-0.464020737922927	-0.114552425876163	0.0296123542979225	-0.445993614954758	0.000409047045958034	0.379361874058979	0.816320036977683	0.000174669988584536	-4.05553269007489	5.00201758486862e-05	0.788373964086821	0.10639350500463	0.35368931728855	0.243356360640262	1.47591094293105e-12	0.414449170726758	0.00414322671384595	0.0489563166986251	6.7064078948076	1.99473652043617e-11	-0.833844744541098	-0.734349191572445	-0.408492476788903	-0.801811842659685	4.98999077753771e-15	1.63903421294051e-11	0.000805179659289569	6.00739352252522e-16	-14.054297192742	7.24980578081487e-45	-0.642217051571303	-0.376617603994744	0.172323866417725	-0.279952213998016	1.65449373365472e-07	0.00277501017771974	0.173314430733337	0.0228090699290429	-4.73374801635184	2.20411338949324e-06	-0.704198387512675	-0.446333667336129	-0.353991686566563	0.0796366291632643	2.83046487248170e-09	0.000311663952971882	0.00410901771730163	0.525023926111537	-6.13832632606867	8.33954175504521e-10	-0.803507501298634	-0.710038824379162	-0.0523972984524343	-0.692295401216904	2.6218692620495e-13	1.47687787127895e-10	0.680926335782579	1.20643054721068e-10	-11.0199833530467	3.06115684879108e-28	0.0977597076736511	-0.0386294237281557	0.292016689273823	0.202491960378138	0.481892421509052	0.767555321499065	0.0192128921045672	0.1029828892753	2.21062368039352	0.0270619075217221	-0.690024791601121	-0.551633678054593	-0.307234996046761	-0.606526788025955	7.83887843222818e-09	4.0687607653961e-06	0.0135308198020891	6.75046816439052e-08	-9.50505450900442	1.99943269966164e-21	-0.780104011203296	-0.14146872245409	-0.263411876127956	-0.479513110147756	3.58009722427683e-12	0.276803264298252	0.0354606113620891	4.62855683746331e-05	-7.4685819687464	8.10636141934365e-14	0.836323407286165	0.745876066163608	0.295175022586874	0.764511636165347	3.48668896405046e-15	5.30564239234321e-12	0.0178902225330857	8.02074505730294e-14	13.2848711019313	2.83345944555683e-40	-0.788212533014254	-0.402080665308201	-0.499618160025955	-0.530594364032852	1.50222464851668e-12	0.00131761480832666	2.63405630442393e-05	4.59206072967982e-06	-10.0071027922877	1.4184568048129e-23	0.101075422647373	0.267849403874099	0.164863605889185	-0.0380893616434285	0.467081589639824	0.0368888112427567	0.192970084893286	0.761404237967023	1.92270942832503	0.0545165521045282	0.854408832667974	0.644538200312802	0.481545439905755	0.718202866066804	2.09947699064592e-16	2.07778106655318e-08	5.61523876578299e-05	1.13574617932881e-11	13.2112838739399	7.55251552835467e-40	0.486582850877247	0.457599036709651	0.0925143593775251	0.684728992052926	0.000190930522595218	0.000209053033520341	0.467171260679627	2.29782908319618e-10	7.53202427900913	4.99596655853134e-14	0.764713197608925	0.222427246526145	0.130821526038044	-0.0106958152571839	1.689956582902e-11	0.0849013608528011	0.302830979396804	0.932074260269673	4.97647957883963	6.47511039993532e-07	-0.597492749644776	-0.16421631294073	0.151997632500535	-0.513744477641022	1.84319027663845e-06	0.205999552337091	0.230529335137633	1.02561343174502e-05	-4.78965930176376	1.67064723953061e-06	-0.80339878882784	-0.622719258479031	-0.400325339881703	-0.818382411996308	2.65602077432374e-13	8.3860229378643e-08	0.00104650466238498	4.83046882177181e-17	-13.0738808284014	4.64347789725157e-39	-0.735310636792327	-0.265323174199607	-0.0986635201986869	-0.533862616205481	2.41960544650199e-10	0.0387748907236041	0.437957565342043	3.90955673632384e-06	-7.20571423626699	5.77403824376221e-13	0.764203473521447	0.53919579235097	-0.145791900324939	0.844730414901963	1.77550369636e-11	7.34321806322305e-06	0.250349015836738	4.92549104501001e-19	10.3157542592211	5.98098167638651e-25	-0.773348055721979	-0.110604719777874	-0.114114913023828	-0.606582766409964	7.18145282539892e-12	0.396111037368624	0.36925794141754	6.72672555513647e-08	-7.40044122262808	1.35732739547332e-13	-0.77488663858083	-0.23193238047006	-0.210838805325055	-0.550602971308956	6.14157206426018e-12	0.0720839667371812	0.0944605821990275	1.66908477100411e-06	-7.94948727110369	1.87285023372343e-15
Epm2a	1	turquoise	-0.40829017819376	-0.132879031321871	-0.157145316533538	0.10400871416635	0.00217755940865838	0.307309405098786	0.214935940801807	0.405926386949956	-2.28288809763231	0.0224369607684232	0.328220673465862	-0.0184037229876503	0.19223534440241	-0.0172548667006991	0.0338291952974924	0.90119320201521	0.181078657243173	0.904341832074481	1.62930530769748	0.103248403110256	-0.049385180706246	-0.0763402983244872	-0.0607903505999719	-0.201258364334546	0.759126996010558	0.610040877841727	0.678192162848896	0.161063270635219	-1.32634720032467	0.184724719202451	0.110534097914874	-0.263767325637127	-0.0101243468389276	-0.0913746084128138	0.426210420285585	0.0399757057990938	0.936714121077055	0.46558831639865	-1.04375311479549	0.29659962865916	0.328535489713417	0.0181061455761705	0.262153462488235	0.0757440142391758	0.015287824299107	0.889845837418939	0.0363809311990585	0.545538260630219	2.66003361598413	0.00781328528465773	-0.0142463062114081	0.0630643728069206	0.023109523533562	-0.112556748939958	0.918562935995092	0.629209468374591	0.856166179527899	0.368222504235173	-0.169988490586481	0.865019188099264	0.0715419334532312	0.216101019749973	0.144630865098777	0.0121931533873293	0.60719472923499	0.0943834220420673	0.254182221778395	0.922592530414318	1.7238435214877	0.0847360954447816	0.141899036123936	-0.0394702479384098	-0.0375776709494664	-0.130324450674826	0.306056186662965	0.762642376524643	0.768146289871722	0.296953990391666	-0.308859608676018	0.757428323147481	0.118370554211346	-0.013757719899894	0.00186487372832116	-0.00279019451685294	0.393941143444883	0.916190742093076	0.988331390070871	0.982260833951235	0.372141727431673	0.709787329825624	0.0754064338638285	0.115605877285945	-0.0613986912291522	-0.094077552230219	0.587867684573353	0.374965155815746	0.629831719149381	0.45243883852751	0.0989279414356608	0.921195483662981	0.103160508561138	0.063383014785353	0.00692308170395402	-0.0526620129605328	0.457894879955897	0.627474648724144	0.956701172573771	0.674525291107381	0.433445823229526	0.664690916691741	0.071070880033225	0.124284923020383	0.022326329685326	-0.186407872811783	0.609569259491343	0.344082041946619	0.86211480931829	0.137074635463719	0.07107141750075	0.943340916159791	0.0481918487770475	0.0893543561506696	0.0029034858277139	0.0086679214619278	0.729304306367333	0.497178359301866	0.981981904971763	0.945365076026246	0.560793158569985	0.57493855110612	0.848666440574536	0.136829720725923	0.495238241891847	0.470217466934961	5.32942726761855e-16	0.293019292450591	3.17689952072015e-05	6.78325777032605e-05	9.2197893758031	2.97684375965721e-20	-0.890455931197366	-0.174482242725299	-0.509475289309637	-0.488666318171247	2.04269018048972e-19	0.178657512280647	1.71139264964387e-05	3.14227869953385e-05	-10.1616936727067	2.93925540890618e-24	0.837903533493806	0.270489180211105	0.466945398667167	0.292286033285493	2.76572243825063e-15	0.0349999312423652	0.000100414795718409	0.0172454906928142	8.63982032799682	5.6301492710125e-18	-0.849369781907363	-0.0454821593837678	-0.491912645573872	-0.383637364156502	4.76466248207262e-16	0.727796366358086	3.65640390504721e-05	0.00147401174397301	-8.43341329918042	3.35726431938883e-17	0.728459303200598	0.256783643845926	-0.276794203896222	0.245011361657862	4.27994398148396e-10	0.0457504637305771	0.0268173310091353	0.0473914997158216	4.22695297356621	2.368771488182e-05	-0.885075843148242	-0.170879163717858	-0.583825045962602	-0.523654121467895	6.63615542589168e-19	0.187936868063057	4.11063098434869e-07	6.4270068683229e-06	-10.662285170158	1.52796230372882e-26	-0.768946320414237	0.0196392240780785	-0.503316602552972	-0.209197238861596	1.1160210450845e-11	0.880584395714623	2.24406514716171e-05	0.0918414949714488	-6.6234908356658	3.50813685306013e-11	-0.751963290153049	-0.175440476888553	0.295427984692153	-0.43748072293486	5.60707311517708e-11	0.176246565146362	0.0177877359432788	0.00023957031073672	-4.882724263899	1.04630134163687e-06	-0.901195443124377	-0.13562800191044	-0.484475961283474	-0.425181109716156	1.59987966958998e-20	0.297319280512726	4.98092037869226e-05	0.000372756959972043	-9.75304793322598	1.79011342927677e-22	0.7839091264244	-0.0876675296879118	0.534536484830856	0.166030194124516	2.39282559709775e-12	0.501688411836853	5.37236758519213e-06	0.182751024053148	6.48650333333374	8.78513369239952e-11	0.81581218457432	0.0371656399598255	0.536591115407651	0.169569700225257	5.74027458582809e-14	0.776129871563014	4.86528363195159e-06	0.173466302219156	7.31271368158135	2.61800478635749e-13	-0.692585985094682	-0.246888145627798	0.31636203258873	-0.397981477135102	6.54896287882384e-09	0.0550887866547861	0.0108717970629016	0.000935344409405704	-4.43863302600798	9.0532023342624e-06	-0.117499904069644	-0.159395728289975	-0.279510953580692	-0.253812038412166	0.397453716261016	0.21981181953806	0.0252991929294672	0.0397451553701622	-3.21150297946496	0.00132042601334415	-0.613682981731393	-0.183601103237698	-0.0672826490590229	-0.151113480650463	8.04024071272407e-07	0.156665149752789	0.597324635949251	0.225832164581683	-4.16490971513008	3.11475799882816e-05	0.860252505523101	0.187448119787175	0.475545072326248	0.457395251239431	7.80290367833483e-17	0.148012710685565	7.15311819112759e-05	0.000112901870367274	9.40755595468204	5.07807073967395e-21	-0.823237383627179	-0.25974468546201	0.0373163822329881	-0.446971029053104	2.17096641711088e-14	0.0432234948965573	0.769713843793048	0.000168357300637921	-7.00449625759825	2.47876048386174e-12	-0.813793910982813	-0.0334136855817994	-0.325455363617396	-0.191940173677205	7.42080146715342e-14	0.798227517613362	0.00868553185471366	0.122605311906283	-6.33914726653041	2.31040320835757e-10	-0.784253826902931	0.0901971786413582	-0.481251069246888	0.1226137116436	2.30614307622871e-12	0.489377196431762	5.6829179969746e-05	0.326694763781675	-5.03374756978638	4.80982948605048e-07	-0.849475399397632	-0.104989430791221	0.0798648599845308	-0.307706076142382	4.68495598913562e-16	0.420670356716251	0.530443202211671	0.0119588302374103	-5.88396815891607	4.00544929760477e-09	-0.092376964741936	0.012485157585029	-0.227431953507607	0.101761519243465	0.506454653386216	0.923918830861492	0.070705973634857	0.416199470496573	-0.788945974257558	0.43014358356734	-0.568431855493694	-0.287184000896718	0.0627709008976681	-0.550341981238762	7.32917961559506e-06	0.0248274109993639	0.622184796206083	1.69198243665578e-06	-5.68921298242579	1.27626207443066e-08	-0.762041625326853	-0.287561107319429	-0.429015116445396	-0.56442165645534	2.18618210231561e-11	0.0246301033063541	0.000404417792059497	7.97776247783983e-07	-9.10889660187201	8.32240471682328e-20	0.801591046039805	0.310320269523123	0.344890146353271	0.284326920012813	3.28990687543248e-13	0.0149348219433745	0.00525569664243734	0.0206828159249846	7.79494063714199	6.44387653003856e-15	-0.882736467645655	-0.231399019528576	-0.509060898902789	-0.477292925697911	1.08776219317438e-18	0.0727596999174078	1.74317016561062e-05	5.07607272760261e-05	-10.1980724035114	2.02246553132702e-24	0.0627823793367608	0.0942606322191265	0.07484880743598	-0.0360855575679081	0.651986233377589	0.469938031809153	0.55665695448438	0.773612497818111	0.740583238262435	0.458946174231461	0.770773984276663	0.126597233703903	-0.0754232897173574	0.356764980191793	9.30441450865208e-12	0.330941275708387	0.553623765510102	0.00327770609801869	5.3697274500548	7.88557254073416e-08	0.577053164181769	-0.0371033713347421	-0.142502826378037	0.12332490144986	4.9339266454573e-06	0.776495226807912	0.261311018707216	0.323875198374236	2.16095429382587	0.0306988702378523	0.807170321685536	-0.0324187235347779	0.205093406863359	0.109093120530973	1.68724594596427e-13	0.804114782728917	0.104004378593264	0.383235979806239	5.16672501608003	2.38231355756817e-07	-0.759713185894581	-0.204893504110954	-0.217004999355047	-0.150893785103485	2.72870625951004e-11	0.113189258723922	0.0849944551173626	0.226515467452819	-5.86403598586393	4.51749506895864e-09	-0.824243603681874	-0.240817260063111	-0.138020575978866	-0.462486692236432	1.8963525328401e-14	0.0615464558354192	0.27676387962604	9.24466850620883e-05	-7.71033573279754	1.25487178776173e-14	-0.84273023593879	-0.244211150933769	-0.0204610676048341	-0.394461187058584	1.34189781009769e-15	0.0578650267810075	0.872503664264357	0.0010477720058481	-7.14281383899053	9.14394298465243e-13	0.769448675997157	0.203937589027638	-0.23338305013134	0.249651364289983	1.06178048222666e-11	0.114917609441559	0.0634554879945255	0.0432220162282245	4.55242549562171	5.30309438769115e-06	-0.863016895239866	-0.123245848170554	-0.0237280986058057	-0.301897853062295	4.80944529079688e-17	0.344005143055456	0.852358772533558	0.0137570338051225	-6.52102973694678	6.98263382627606e-11	-0.897611811108517	-0.231850524622396	-0.560962769607275	-0.501177940824994	3.86127769027881e-20	0.0721873462033544	1.42575816124359e-06	1.81728531561084e-05	-10.8707821053335	1.58833385629762e-27
Utrn	3	brown	-0.312782992919319	-0.213654977195776	0.0939142674002406	0.0906339386299626	0.0212897318929349	0.098263946373211	0.4604293622135	0.469227425375316	-1.26588433817237	0.205554494412479	0.348629283393568	0.0698340921852361	-0.190546085505272	0.107454454085999	0.0236540722692054	0.637178180963832	0.185016281516393	0.45293488460024	1.09721259985739	0.272548466486117	0.0186681984597448	0.158320089094119	-0.148493542824815	-0.301014351384109	0.907772910108356	0.287835329990014	0.308544805157686	0.0336536241935453	-0.995047183260915	0.319713316785281	0.172095194904536	0.0958507424494439	0.0296287311442392	0.164811094908489	0.213369386118994	0.462445880220389	0.816220225874332	0.18603072744834	1.77798546945954	0.0754062413984147	0.273031373474978	0.0641097475379323	0.0446903994805244	0.0532448628931307	0.0457657916470037	0.623525522853616	0.72584945759089	0.671128369304957	1.64584730483263	0.0997952002380728	-0.0500507118494151	0.105852234683151	-0.0221598484451811	-0.2277783426184	0.719284273420145	0.416841132094122	0.862017880560737	0.0658587015029744	-0.787187067254687	0.43117236679647	0.0560176716019778	0.116765398404312	0.0557495026948868	-0.251374175774514	0.687442418017019	0.370161381958515	0.661715163202489	0.0417530711418968	-0.155115556908869	0.876730217987723	0.166162770754632	0.0636855491176441	0.169412418525677	-0.161189797818657	0.229813125041755	0.625829380309707	0.1808038583856	0.196023034919818	0.872674302939672	0.382840628026907	0.0882106456181611	0.142617327493334	-0.0477367851374782	-0.198944671484458	0.525895459520391	0.272882108360409	0.707972012802269	0.109286994368619	-0.124248244642243	0.901118724451287	0.0661485126294774	0.19520912423491	-0.0840022345083266	-0.182287075258327	0.634617745491219	0.131647632376722	0.509291788137956	0.142943580745107	-0.070575380392921	0.943735705141382	0.102619360713601	0.210822959541237	-0.0599416236608344	-0.240674429372263	0.46026962657355	0.102910635509509	0.63799409838865	0.0515818226603093	-0.0249196392009972	0.980119062280716	-0.000732813137904188	0.237132988927811	0.0182139057519561	-0.242580996225049	0.995803905977218	0.0681065136915626	0.887328724257892	0.0515357811983438	0.00669580415537241	0.994657561162598	0.0108050867395953	0.158675793290916	-0.0638736069351356	-0.200273034628777	0.93818985207559	0.225921626050245	0.618951341887564	0.109692781371776	-0.407144869940461	0.683901589741259	0.977280976231015	0.920131419705551	0.891978701868997	0.826773610114323	1.03600780721111e-36	1.06634472368321e-25	4.73267594974102e-23	1.21992135504212e-17	24.5050888466504	1.30370736294791e-132	-0.966906142340096	-0.932687394742483	-0.90366413676308	-0.829569130991576	1.61329882907776e-32	8.21278948514795e-28	1.6263078719245e-24	7.5870705191389e-18	-24.4315394127996	7.90771309076415e-132	0.96829976596542	0.829553871028291	0.878868346750495	0.780809315360675	5.36171270138744e-33	1.45768262775555e-16	1.34854481365002e-21	1.06305197418564e-14	21.5870681916315	2.37616467477895e-103	-0.93678729332828	-0.764642781936294	-0.864087320613858	-0.509075161788821	2.26015685461607e-25	7.38975715068975e-13	3.80780439973714e-20	1.27187325074861e-05	-17.4386841604771	4.19624331262703e-68	0.712653093115893	0.0153043085853577	-0.638473643077236	0.59646391577918	1.49783327376219e-09	0.906808977162228	1.37861098574464e-08	1.25801136750334e-07	3.05272195066731	0.00226775957186607	-0.948135162238512	-0.573446170940597	-0.895455088922204	-0.817959630681537	1.51661607326385e-27	1.36153757684599e-06	1.81048907507512e-23	5.16756612736256e-17	-19.3497711952774	2.04749045770969e-83	-0.853303107304895	-0.697519793765598	-0.872060943570942	0.0509291086684312	2.51967215651249e-16	4.20719064882703e-10	6.61227358772738e-21	0.684662963405809	-12.962870850665	1.98670520893079e-38	-0.679791875804349	-0.0654438609242902	0.536906555404169	-0.572918168800343	1.57920272906112e-08	0.616303281186616	4.79151234870488e-06	4.98231854743106e-07	-3.48573266249962	0.000490791219719159	-0.938392145314687	-0.536619781131989	-0.83037944523218	-0.578254129206847	1.18141615511886e-25	8.27423944671816e-06	2.15933072927329e-17	3.681849242335e-07	-15.8413297316989	1.61371945673135e-56	0.772668708417192	0.330808500122084	0.737117648525138	-0.0438962382020375	7.69199767050673e-12	0.00921404275461228	3.78646521517761e-12	0.726361374992764	8.56411965092239	1.08904703042881e-17	0.956330731907185	0.794479088067702	0.885378214878439	0.400066951621727	1.91675773179166e-29	2.14268714243659e-14	2.68935295143373e-22	0.000874003948850952	18.2227952825636	3.40317631660457e-74	-0.768697095319272	-0.291330694177234	0.158518018205439	-0.660101389938466	1.14389719798419e-11	0.022729497861564	0.210906062926023	1.64770915667909e-09	-7.3621602530594	1.80957543100726e-13	-0.182223466938661	0.153382080547578	-0.102315567911646	-0.198336845868128	0.187234693125488	0.237933358121272	0.421104482283976	0.110396471377114	-1.27890981964982	0.200928814295261	-0.624790077756683	-0.36333378034022	-0.223596010359795	-0.287322080161768	4.42781182341016e-07	0.00400096601219315	0.0757207087666277	0.0193264177145315	-6.18242783712365	6.31231690863743e-10	0.931974323154544	0.495672335491021	0.862225480927813	0.125583856916445	1.43472126157802e-24	4.86968661822702e-05	5.64022322482629e-20	0.315022407036287	13.7511855032836	5.01017602097217e-43	-0.919216980633812	-0.568594305727664	-0.458121939586605	-0.730348945789956	1.06786603206633e-22	1.74878310537158e-06	0.00014090275009984	3.41969226557423e-12	-13.8563422643917	1.16459323902161e-43	-0.841316644670713	-0.264861446413252	-0.154881417988124	-0.49870686851511	1.66259338222126e-15	0.0391280986149726	0.221699838490635	2.02830623957722e-05	-8.2662999583009	1.38180619399011e-16	-0.88756052255955	-0.437849704634973	-0.760497995841796	-0.320231898965102	3.87992578159332e-19	0.000417248874265573	3.10000441934614e-13	0.00875979192381828	-12.1427330082807	6.26963190686967e-34	-0.870543024565499	-0.573094661890388	0.00103255948595734	-0.642896241333209	1.21884379683887e-17	1.38664007893413e-06	0.993539066884091	5.87571016772499e-09	-10.3673806539792	3.48958914437659e-25	-0.0799234982247806	0.00229954552423946	0.0527760126548187	-0.0372199271296295	0.565634136860036	0.98596714234649	0.678745530066689	0.766694378527642	-0.220928541562236	0.825148073516062	-0.60493972277445	-0.252356636292204	0.0674556765246846	-0.640175160697511	1.26566131483911e-06	0.0497535625975524	0.596380069536831	7.13242479478003e-09	-6.28563310590589	3.26520260671763e-10	-0.820940227530101	-0.184879740785502	-0.416603298614323	-0.706156364060993	2.9468966370234e-14	0.15374883907693	0.000616529873336457	3.51712995729623e-11	-10.1638987199947	2.87350885280312e-24	0.950584256381214	0.54103566924794	0.518793572549152	0.58020096723146	4.44413612579506e-28	6.7390247757109e-06	1.12434205483943e-05	3.29271162214016e-07	13.8658422416259	1.02021501049727e-43	-0.910403780135405	-0.193819472357149	-0.911324569514287	-0.198248141760088	1.41174683066534e-21	0.134472747917541	1.40028317965849e-25	0.110559108562743	-13.118024190564	2.59615550863844e-39	0.0561997014458079	-0.230346249262583	-0.073896041424537	-0.178105658590823	0.686479117972521	0.0741083099934102	0.561704781869386	0.152499338286083	-1.70954397101418	0.0873502340232788	0.872903885936132	0.51138795379871	0.336200505998889	0.517593999659055	7.78479850130446e-18	2.53349148588052e-05	0.00660463689927092	8.56821730697577e-06	10.6877916509328	1.16102496421342e-26	0.616661907286921	0.414404629246152	0.14114161674929	0.45546271642712	6.86695297696449e-07	0.000899249056474914	0.26594103868065	0.000121701269017634	6.81362800878367	9.51675980101823e-12	0.900573697345702	0.322498289024667	0.251519529526234	0.338193762873037	1.86858358964261e-20	0.0112509539656177	0.0449785888560925	0.00548041897838514	9.02364479190047	1.81933195542712e-19	-0.807889647191256	-0.0779607388523628	-0.0648049327624312	-0.56943289475612	1.54562943726591e-13	0.550369703094769	0.610922733092593	6.05327056996092e-07	-7.18379545156161	6.78022826177079e-13	-0.872204616387815	-0.343945448203331	-0.302927667358104	-0.501614479001946	8.89851476718278e-18	0.00664620583972695	0.0149691197865347	1.78219890319718e-05	-9.6536263061666	4.74475522322726e-22	-0.81484639136545	-0.0736970643942804	-0.103222451103877	-0.197852845530094	6.49330249418119e-14	0.57244575540505	0.416977806370517	0.111286123180663	-5.60834274684181	2.0427318256977e-08	0.802236980407078	0.218211161843177	-0.368210805011905	0.72409407247744	3.04845638071265e-13	0.091132868272832	0.00275734626651121	6.39556246701644e-12	6.97909637276938	2.97084643372331e-12	-0.858817282429272	-0.415051231280721	-0.130227140770468	-0.471403864736388	9.99093717703633e-17	0.000881050198367086	0.305052105600553	6.46425087680241e-05	-8.90641082624055	5.27113271863643e-19	-0.950829617119344	-0.299245659001631	-0.730489314639825	-0.797383935506612	3.91646922184808e-28	0.0191398837253959	7.34047838660551e-12	1.13204721854139e-15	-15.8471394314273	1.4712725102205e-56
Gm48798	1	turquoise	-0.0714866283311837	-0.198432929251096	-0.0692492317969189	-0.0270799224790554	0.607473308673221	0.125266581968934	0.586628312018006	0.829116796532026	-1.4119488242974	0.15796503015203	0.291968681542738	-0.00913922264578759	0.0394899097082796	0.125736934146566	0.0606304703264198	0.950841098543582	0.785407237672779	0.379305459120441	1.49924630125625	0.133809747420109	-0.0727755110999854	-0.0224242809554478	-0.0980843197872993	-0.11526673008549	0.65113920983682	0.881070600008615	0.502548495702793	0.425389601276552	-1.04124872398273	0.297760127680034	0.0363414149887605	0.0660098266046064	0.0811804792758933	0.111558281425476	0.794176433084446	0.613250263088899	0.523670513322612	0.372513340761202	1.15338428456337	0.24875268900809	0.180461833188246	-0.00836708847787024	0.0138395308615957	0.0112639940670342	0.19160712032666	0.948971650991592	0.913567925478734	0.928475150123201	0.725281469576657	0.468279371439544	-0.141993104641862	-0.0402291763469346	0.0990344618165554	-0.169726979591782	0.305732367397555	0.758215929465783	0.436228712997389	0.173061871806869	-0.964393725893553	0.334848566593506	-0.120411187037192	-0.0290347093435456	-0.0218812925222372	-0.107527997372655	0.385780184167197	0.824217533595843	0.863735701230275	0.390138525813344	-1.06574840381783	0.286537390431457	0.0203062142984607	0.247261288955343	-0.0580226466302199	-0.0334680009735247	0.884124286306721	0.0547105478135629	0.648809594229411	0.789642371769371	0.680331120814555	0.496294823510094	-0.0134558728591782	0.0286759262833472	-0.0671832961432495	-0.0604451855378937	0.923067319823553	0.826355730291461	0.597867308693615	0.629722300781755	-0.44533236127044	0.656079584674001	0.0014792272510565	0.0889857821878004	0.00552797058386585	-0.0431793737802179	0.99153004919807	0.495252924896105	0.965420570861	0.730658975528698	0.196935094236675	0.843878330193793	-0.0513004939924561	0.0251688773433818	0.0130625615007404	-0.114724233326864	0.712573551671943	0.847320059959201	0.918403304372112	0.359011837979939	-0.49794173516567	0.618525109801005	-0.06830890456701	0.166171041146546	0.161312967703474	-0.0476010563175339	0.623571876293247	0.204468834042033	0.206577282154798	0.706516127282556	0.838452233202746	0.401776764235848	-0.0236254157675241	0.0521283240356626	-0.0613616903627726	-0.0587735560733957	0.865346781973557	0.692430106805014	0.632834623944665	0.641891535415399	-0.359965610856088	0.718872850654439	0.540161408741755	0.373790974300243	0.298464035057532	0.574161762933267	2.48902943809857e-05	0.00300350245249164	0.0165963249829522	4.64539966570544e-07	7.51457466366148	5.70962564378384e-14	-0.505983496439259	-0.374539525501713	-0.280366618722609	-0.53780286933569	9.49288605069501e-05	0.00294142070887366	0.0248363319545578	3.21293868581441e-06	-7.0598476258022	1.66685281683837e-12	0.528447602178858	0.281529142935587	0.236005657708265	0.507379122932501	4.00274118362681e-05	0.0279497559644711	0.0604565443195328	1.37420880303075e-05	6.41504548697719	1.40780820772313e-10	-0.515548603939577	-0.312794591568727	-0.305316451737077	-0.335107349572345	6.6209683122877e-05	0.0141122292748458	0.0141560373302417	0.00595186931798786	-5.93496147889868	2.93914498821866e-09	0.296494059168673	-0.089069450047268	-0.284947792391217	0.314475120726293	0.0294800452058565	0.494845927569184	0.0224781252940036	0.0101230987251117	0.907368862103355	0.364211769896294	-0.484096202775691	-0.164660577124666	-0.234845549924475	-0.5044330891173	0.000208198162765474	0.204758259033927	0.0617686756247833	1.57038990072695e-05	-5.70619699159212	1.1552828627622e-08	-0.488626338698129	-0.325531647772084	-0.304762754081466	-0.0119824978363674	0.000177729315090202	0.0104663296285297	0.0143410373296366	0.923925865161244	-4.51086162922109	6.45648288206036e-06	-0.293744144185631	0.00325137206105158	0.285280983070258	-0.315239491960608	0.0310937952388063	0.980159665946561	0.022314282082172	0.00993207321685885	-1.22897353964493	0.21908172700203	-0.491147178674013	-0.270742761482589	-0.291526329292148	-0.362762779801666	0.000162593608232682	0.034822796282292	0.0194255462876335	0.00275818101054012	-5.70690889969778	1.15046316916906e-08	0.381290499274278	0.157684167668793	0.300513936919901	-0.0368300437105293	0.00444580894883334	0.224868182249558	0.0158311361517813	0.769070122729534	3.13198689629444	0.00173627624426263	0.510099542641522	0.395718846389518	0.267387774187564	0.319149747318221	8.140183854866e-05	0.00159589276470062	0.0326793190406001	0.00900310453401895	6.03868639650043	1.55373876446328e-09	-0.403155114653189	-0.1004782407246	0.148361866624184	-0.418642750968028	0.00250555030639163	0.441016403303859	0.242004777936428	0.000468337544749688	-3.12398823350579	0.00178417591432486	-0.22046251138731	-0.0209673068357306	-0.0161170611101804	-0.163709575002815	0.109170282315078	0.872574147177106	0.89941259379404	0.189030453151523	-1.61293716438857	0.106758159935857	-0.266344644213721	-0.27766988819409	0.0446502782938137	-0.222733988054096	0.0515644095226526	0.0302648052035968	0.726085904882156	0.0722434150167548	-2.80942503334578	0.00496300762173574	0.487917324038125	0.123996370907859	0.367443406557764	0.0366510920173042	0.000182212195393221	0.341052058182727	0.00281864111499187	0.770161270807144	4.06584918091228	4.78578793656719e-05	-0.473570139952689	-0.160208075904426	-0.102178298902588	-0.47585072129143	0.000298198382055729	0.217439980588213	0.421731141139126	5.38787019595415e-05	-4.9503919414937	7.40641712813972e-07	-0.407121755524225	0.0140123232840282	0.147141947628745	-0.306309627057937	0.00224863153385517	0.914645475145679	0.24594153040634	0.0123714720717486	-2.18667966458607	0.0287659171415665	-0.477470170398495	-0.240222344234535	-0.144877624835602	-0.243327140946327	0.000261385295795099	0.0622108209467866	0.253364218947186	0.0489843199373384	-4.38244805229962	1.17353153209743e-05	-0.41693334438688	-0.262860325465029	-0.131879712615013	-0.400888676989087	0.00171095512402203	0.0406898049542243	0.298902729897017	0.000850851546987195	-4.85565431165451	1.19989870077913e-06	-0.0393815069195954	0.042791934915093	0.210670631524654	0.00400947875351851	0.777382294258049	0.743326389817085	0.0947298522915225	0.97451119753897	0.880437378474796	0.37862241501171	-0.2428214430566	-0.109305939427233	-0.00688603560012628	-0.344664671216765	0.0768608788473995	0.401715116332264	0.956932648694391	0.0045974540201306	-2.77944599003676	0.00544517077245443	-0.484383297904704	-0.183658092231945	-0.0908683759996787	-0.472597553443901	0.000206134307606062	0.156534305593342	0.475166072901345	6.15732028897315e-05	-5.0320633124276	4.85228952249127e-07	0.508917258973477	0.0809375808273195	-0.0224153520143763	0.354994268138136	8.50939970082676e-05	0.535202695499985	0.860442780372454	0.00344688490068631	3.73152936243808	0.000190320821522178	-0.453836891409835	0.189220551665585	-0.276932644892988	-0.0453011059480451	0.000567310406798109	0.144148153032414	0.0267381551375909	0.717963647979841	-2.33025920734671	0.0197924553763142	0.0193994398826841	-0.0807648721923047	-0.150118737827019	-0.0797915019644166	0.889265578996596	0.53607700321523	0.236411601756454	0.524215786050566	-1.15627069775763	0.247570449984618	0.481668700071429	0.0484533197430917	0.240155815329728	0.300103040655066	0.000226416477307332	0.710770481140859	0.0559459241612039	0.0143578714822694	4.28256590064669	1.84750388937582e-05	0.225540344769658	0.0601836764255339	0.0556615248492843	0.230575519326686	0.101046671911716	0.644982811277228	0.662216656831104	0.0625189254414549	2.21739745556204	0.0265959434406483	0.446882121188677	0.316048766754596	-0.0723901627999378	0.248048156633812	0.000705225437197852	0.0130898927811974	0.569726784569949	0.044627027110483	3.71820056343501	0.000200646943128696	-0.369791667858212	-0.181973979402452	-0.0875919830463221	-0.406092671141517	0.0059211790920554	0.160435121588069	0.491295666100321	0.000716671687321677	-4.17579429308673	2.96948074248119e-05	-0.4565506164511	-0.0217582192886217	0.0772664731811261	-0.283520002608048	0.0005204733850587	0.867809795864731	0.543945675743466	0.0210618009890353	-2.72213180856455	0.00648622662823421	-0.387845364639887	0.199682861996529	-0.156758144997675	-0.044023885300496	0.00375856361645854	0.122856725846889	0.216082294748997	0.725597007705445	-1.49677037671813	0.134453016832475	0.359221002647705	0.0603570370619399	-0.046543728240112	0.430823658348776	0.00763855793022227	0.6440290636794	0.714955296072705	0.000304966099444576	3.2479984071559	0.00116219921251333	-0.417456389177253	-0.22010411098844	-0.181707196775521	-0.294350043622196	0.00168582359035902	0.0882921129042317	0.150717824473148	0.0164384798085494	-4.3991476846859	1.08676853351756e-05	-0.489022544215082	-0.198273998353256	-0.272618967090652	-0.498957539865645	0.000175268288518394	0.125575553303589	0.0292996709533622	2.0059055462453e-05	-5.99267750982305	2.06413928839007e-09
B230208H11Rik	21	darkred	0.171534190804054	-0.0214056330270022	-0.00525130876002524	-0.15441413656158	0.214888119685435	0.869933161118564	0.967150209893865	0.215738958521688	-0.100883422614442	0.919643002801234	-0.0140515980747711	0.11891607189269	0.0334076283951702	0.0210222391491748	0.929621683787186	0.420808150963061	0.817845481338394	0.883587431442898	0.55010237001292	0.582249161219697	0.134377901642806	-0.225680223039441	-0.232822522884141	-0.0165197435710817	0.402234145522983	0.127190015673047	0.107420697232348	0.909344485070231	-1.2182797257954	0.223117691789957	-0.244974249966565	0.064825994982665	-0.001401364193637	-0.0805235752378318	0.0742001670382949	0.619643664864552	0.991231460098043	0.520404206190481	-0.980592798989819	0.326793586819538	-0.0516198720196579	0.0557704172156802	0.0911705118513764	0.115414494791278	0.710862083622974	0.669450574110737	0.473693083835043	0.356108539244699	0.851791683385312	0.394329723101444	-0.105415411893536	-0.0201889788349764	-0.182140635256967	0.0630480626676463	0.448071784464848	0.877267092867882	0.149729706084807	0.615021086635854	-0.931698512976809	0.351492355187684	-0.0303096882479125	-0.125852277312751	-0.0734144834231516	0.0620483183914737	0.82776562585914	0.333817771019192	0.56426429934312	0.620650290022204	-0.636279393238545	0.524594333675459	-0.166172418073485	-0.186371458121693	0.000850295337238274	0.0989482158233868	0.229785693261169	0.150397582618543	0.99467951219237	0.429269327686626	-0.928548908516164	0.353122910126055	-0.0384184736383407	-0.160604504409581	-0.17743865846536	0.025921460192772	0.782691780756159	0.21628904898717	0.160709226130386	0.83632381797437	-1.36312898432565	0.172841863526467	-0.0903334051594277	-0.172614181294768	-0.219058512652914	-0.0281067824086924	0.515944204337477	0.183426166216699	0.0820137208875329	0.82274019771782	-1.98533125443953	0.0471076289214259	-0.0168596689241813	-0.128920701618067	-0.205589993901573	0.000156898728245221	0.903689174090571	0.322070390198739	0.103151084436229	0.999002407977391	-1.37917738042625	0.167840070368548	-0.134573421345898	-0.0494990492652979	-0.195354362571383	0.121154150589087	0.331950875250587	0.707227097177444	0.124943080740739	0.336365783572364	-0.966440871974102	0.333823620497118	-0.00387229936407626	-0.126657968119686	-0.180418595666281	0.0289650518371258	0.977829853272486	0.334874902923749	0.157070439982979	0.818837345157748	-1.09623618776827	0.272975426846969	-0.208232712144051	-0.193612368343506	0.0806645667442679	-0.123081286030299	0.130787291554262	0.134897663839397	0.526321218223202	0.32483928201925	-1.69159102530023	0.090723978858924	0.235062420761916	0.180385044478283	-0.0817577025038091	0.0679528952035433	0.0870817912093863	0.164180671973708	0.520712739430216	0.587728013163355	1.51375520120268	0.130087938658405	-0.240119322652931	-0.207227034527896	0.0699895593459649	0.0254974230905361	0.0803067186842525	0.109053935997309	0.582624203830293	0.838965226526724	-1.31255566191821	0.18933271828876	0.189359473817866	0.157337602881049	-0.0696132669366645	0.182549133718785	0.170254501829926	0.225901794865612	0.584657850130441	0.142359995421365	1.76437607486854	0.0776686835068211	-0.260547501457266	-0.0497831451732109	-0.0713837264604339	0.115137723738339	0.0570621428085191	0.703194808746276	0.57511774599578	0.35727092179039	-0.971853445085094	0.331123463099316	0.216485223262009	0.104150665569433	-0.0887089920512229	-0.00532595232382957	0.115876153185434	0.424412109828935	0.485764653343309	0.966146494540301	0.823078952677617	0.410463096904546	0.130048636489404	0.123114374894866	-0.110197064895445	0.18561119661919	0.34861162271876	0.344524083613639	0.386026634474957	0.135672764872986	1.26234451351298	0.20682484575952	0.182581048421762	0.0253282767556602	0.0389568213034923	-0.147662580209331	0.186355969398688	0.846364804283333	0.759887786657632	0.236731853153241	0.321516728195999	0.747818837399375	0.214978458442115	0.0247109686022548	-0.0783266322374903	-0.118243348397572	0.118497120692887	0.850065446618011	0.538416492622519	0.344361760447002	0.0981211759332206	0.921836072699626	-0.129259536378982	-0.0828001105030454	0.0997702583772559	-0.214729895222138	0.351569091816482	0.525818695034709	0.432810757673047	0.0833800492765954	-1.26579491976096	0.205586514398452	-0.193792867162817	-0.226128372706833	0.110778444508388	-0.314693260775292	0.160286034924246	0.0797122281800685	0.383510026087842	0.010068259969988	-2.45646810748513	0.0140310255730224	0.235084419444671	0.0497448539028519	0.0840777802383918	-0.0678801918855089	0.0870513778933456	0.703412547441869	0.508909624663952	0.58812855088286	1.11482778571871	0.264924227109644	-0.0697555677175278	-0.263783794226053	-0.18205661977289	0.0271931931191823	0.6162207146253	0.0399628361257981	0.149920860193932	0.828412860504851	-1.9055654235991	0.0567066117120229	0.186891189994126	0.229162715462566	0.0580335330651567	0.0239437035213061	0.17599612272875	0.0756481165516143	0.648748030491082	0.848658573590428	1.90241536310042	0.0571168741146241	-0.188327408277425	-0.0719990139100177	0.114753190112922	0.120313339271279	0.172638444006844	0.581350361202875	0.366568559897264	0.335921001478736	-0.0268453845727944	0.978583054593132	0.260901843903487	0.0975828360106042	0.0289056586353024	-0.0310318764534848	0.0567130515278703	0.454359185879621	0.82062984653481	0.80463981269092	1.32859222635874	0.183982538102002	0.185129559521343	0.175172820161949	0.00688907108905394	0.11024661391025	0.18017880387587	0.176917606372377	0.956913681837552	0.378195879574838	1.82496439023213	0.0680064032112598	0.188671831009912	0.131293510548884	-0.0881469542913098	0.236255145192161	0.171840191720684	0.313168710489844	0.488543538734181	0.056158282129177	1.81096331747142	0.0701465301395061	0.25172781667425	0.140053903574385	0.123881676240705	-0.0932787453613504	0.0663246946410186	0.281684416065691	0.329419428014543	0.456303457433819	1.58503624687132	0.112958099045044	0.0108656791697638	0.107902559124358	0.0363187205474401	0.0853814876816215	0.937843914700065	0.407822326969293	0.775707531453427	0.495469393304484	0.940614959484484	0.346902212941157	0.0639930993381236	0.054223060008792	-0.0301634685282827	-0.0145795634402335	0.645717443218473	0.678112621165224	0.812962796784825	0.907503557924641	0.262386083816859	0.79302380045331	0.134325059966091	-0.155717367774375	-0.197747862745107	0.00600755817466175	0.332852193629427	0.230777882373939	0.117275039904482	0.961817030790905	-0.880585061904681	0.378542446765115	-0.211500964335794	-0.15942211551739	0.162276517178764	0.0505973404340257	0.124718135833254	0.219734492746741	0.200145776764241	0.686610252225206	-0.544659450826937	0.585987758133447	0.217988910713055	0.0230282525857698	-0.112702823896553	-0.234057358921148	0.113304869702382	0.860169131440652	0.375250166771043	0.0585541717319549	-0.512270841341723	0.6084614694887	-0.0729907656404508	0.0278115167722261	0.138260222128899	0.128394476594485	0.599916592249258	0.831512375370603	0.275922627541806	0.304226573197769	0.907467015283818	0.364159884658515	-0.235184849603119	-0.0401208503430472	0.0343085640155256	0.138705021758471	0.0869126382846685	0.758847271917151	0.787823351297557	0.266700176674184	-0.324769626771038	0.745355433816339	-0.236013907012881	-0.311029368960841	-0.135015317043558	0.0380856397413369	0.085773942980589	0.014694977207231	0.287458272014747	0.761426861166643	-2.4851690069	0.0129489942409262	-0.21472142132176	-0.140291484646027	0.13581861796019	-0.235622659576418	0.118948698362328	0.280860807160817	0.284573405235746	0.0568394643642895	-1.75129860962193	0.0798944871046262	0.17908313951154	0.188974647798629	-0.0531598947113845	-0.00876480679833369	0.195079583785427	0.144679765146967	0.676537640496974	0.944315881436399	1.14278400540602	0.253128281209731	0.197928547129275	0.0411047812740649	-0.160617509002486	-0.181595905082337	0.151379422532707	0.753118553289294	0.204846150225418	0.144491363202215	-0.491264469249438	0.623239406485895	0.224254833388283	-0.0312428812257751	0.114689385728641	-0.272856807840871	0.103057634427779	0.81108628748464	0.366836862444695	0.0266511182473574	0.0362479444232833	0.971084656965578	-0.291157310509152	-0.153206931453709	-0.195503917381395	0.0778588710314032	0.0326783695769821	0.238476112026205	0.121577248389324	0.534344797043368	-2.14179585119505	0.0322099134369839	0.24970401251064	0.0037383809058745	0.0751119949134441	-0.1515791173439	0.0686111397509929	0.977188606452787	0.555266379574235	0.224388681177636	0.619372384120722	0.53567106947622	0.193709701366751	0.166366374574588	-0.0878588890653972	0.0875167852403692	0.160469001118298	0.20004144285971	0.489971054254968	0.484709813521052	1.35647514900775	0.174948037063012
Stx11	3	brown	-0.163423849713696	-0.0897099417613831	0.00376712101974319	-0.0178219365836071	0.237692768919406	0.491736072349569	0.976431456826822	0.887055551088349	-0.99649476165973	0.319009810999127	-0.045002038695298	-0.216080247841121	0.142353353122714	-0.0342281245825124	0.777185717079893	0.140192261647725	0.324052328533893	0.811533937153167	-0.510250547055494	0.609875943813382	0.0992771711514825	0.246278031927979	0.0172394889878165	0.297503801640604	0.536869404650892	0.0951677958149681	0.90640854257266	0.0358848116292713	2.27620769433185	0.0228335816175521	0.369955762940641	0.0724471733004544	0.121023678598479	0.124566578562015	0.00589742967943223	0.578994082518127	0.340785310951065	0.318989697316489	2.65870693616556	0.00784411622317395	-0.0413258602018572	-0.109967067429188	0.0289465879122123	-0.188199125666868	0.766693439566095	0.398856659429727	0.820380092330657	0.130208030612972	-1.22102217933407	0.222077622278471	0.400086965969309	0.317345100752548	-0.0125212114223411	0.18700243571623	0.00272181566539251	0.012700776194207	0.921774085627146	0.132713888306995	3.49784531871818	0.000469033077460122	0.395350250310845	0.248110031950934	-0.173031623965457	0.269755785262171	0.003088256937051	0.0538580699618329	0.171528471878837	0.0284941555060993	2.89901862701677	0.00374332654891036	-0.0504769257914145	0.0304347292562086	-0.132791967398725	0.207446316959396	0.716993320803021	0.815886289556274	0.295542969214031	0.0946551895938051	0.250867913058791	0.801916232913825	0.308285677589619	0.333760649564301	-0.0847795561385787	0.143797390040697	0.0233310792426914	0.00857195736611894	0.505366567124138	0.249364966492592	2.72641981433591	0.00640255070610476	0.312308969527886	0.379725339863043	-0.0355686907877494	0.0743702787219377	0.021497514489716	0.00254176042706262	0.78022213106122	0.552869465899821	2.85812416553801	0.00426153601603081	0.368811313315586	0.360865610417446	-0.104523898294494	0.220788955288311	0.00606481593020739	0.00427535227720703	0.411096546204199	0.0748336771305615	3.33171668828432	0.000863120759819563	0.320930251161611	0.34097610910281	0.0912353434921917	-0.0276445371871847	0.0179752547725318	0.00767504069705688	0.476996205929706	0.826965874612085	2.79959722980276	0.00511664047343559	0.268256892413977	0.378905846377115	-0.0343358881921031	0.0665772150769915	0.049848305445976	0.00283175976368998	0.789350615964223	0.598240139483688	2.64045852699476	0.00827939253882213	-0.0138532224844496	-0.0648844013958385	0.0101583375456196	0.204000684455694	0.920802664742055	0.619327571841252	0.936502087351449	0.10038880004965	0.568112969844656	0.569958261511866	0.000712277085529684	-0.0735065721078347	-0.0534158474670904	-0.202690249391249	0.995921494572494	0.573441550228603	0.675067038079545	0.102639012112401	-1.3128939660242	0.189218680412053	0.0867502324928136	0.061363908755591	0.07203133160692	0.126268064030924	0.532796575534187	0.63850106059108	0.571646158939788	0.312371949139623	1.34140173511383	0.179790054545916	0.139567070864777	0.073565519058005	-0.0121128899311633	-0.19431638981745	0.314154211919598	0.573133320680367	0.924317458898924	0.117955140608961	-0.0453996543740861	0.963788756474601	0.165348009770926	0.140735561656582	0.0649687360106883	-0.015823728480396	0.232138030990204	0.279325626053821	0.610019632431725	0.899649422576887	1.33865419451568	0.180683274524331	-0.0611384792549175	-0.0812439311792711	-0.0658458548641336	-0.168049317048397	0.660536204844018	0.533653574596533	0.605193667093168	0.177411439438848	-1.47167114539579	0.141109703131417	0.220720110996813	0.0918327467258071	0.0281759030194447	-0.106857702412643	0.108746456772488	0.481502476425757	0.825085838368334	0.393117099524819	0.844708403551559	0.398273666347484	-0.147718614944984	-0.232127044976818	-0.0394890850334046	-0.00864123300856858	0.28643836333251	0.0718385905766268	0.756707605410912	0.945099744558645	-1.63469943453159	0.102112071108428	0.012733040332589	-0.0388257288684174	-0.0297512886838221	-0.433341479269808	0.92718857315168	0.766407485874749	0.8154733733151	0.000278522463980577	-2.07645510230136	0.0378518794965894	-0.27435846506722	-0.251191670382716	-0.0751757080719677	0.0663034002844145	0.0446809352768713	0.0508532411907952	0.554929994405288	0.596845558024253	-2.03195683834411	0.0421580256407223	-0.0299098154546964	-0.0272094370236469	-0.0233323917403177	-0.226922303819693	0.830003975402121	0.835108282792628	0.854794016696729	0.0669090061756424	-1.22804469710465	0.219430189484252	-0.224088551051993	-0.254843100513561	-0.241394539026193	-0.0340246334720248	0.10331999521499	0.0474713795523868	0.054653905923203	0.786226031236842	-2.92836291384598	0.00340752057524712	0.274775299151034	0.388627249314549	0.0590550118884156	0.233378823372762	0.0443445648326436	0.00196726265707991	0.642981944589605	0.0593103902068987	3.77598874627325	0.000159374186728709	-0.2337573418273	-0.238453487625262	0.079818122997013	-0.10419430648569	0.0889010158632542	0.0642203740102923	0.530684595515025	0.405084612574624	-1.8958532104385	0.0579794574652243	-0.120815967734187	-0.144479503917385	-0.00444675335774019	0.431904951489367	0.384173374041586	0.266603947040608	0.972180971018515	0.000293340618570029	0.834896980574341	0.403775714978135	-0.11423174488558	-0.189882814083562	-0.257755220838172	-0.14688210472859	0.410801451530475	0.142723684753439	0.03975485839521	0.239246495478392	-2.78189851627523	0.0054041936003021	-0.0744857647871386	0.205219296601053	0.23264241050144	0.161396305369434	0.592446994885797	0.112604788566088	0.0643237777839917	0.195443094011132	2.11472805144279	0.0344531321094012	-0.0234354069041457	-0.0697847278786762	-0.0269775946517992	0.345825752264098	0.86641981864418	0.593055986127798	0.832414758619582	0.00445307878833484	0.983579207109414	0.325322452803393	-0.100934277631412	-0.194347486335122	-0.15390773871261	-0.321019743966696	0.467707027210412	0.133393982501512	0.224654190750261	0.00858627875364701	-3.06311256317283	0.00219047647424438	-0.0650778588753854	0.240263722833384	0.247754638659738	0.175915401162245	0.640121503117252	0.0621644256351901	0.0483971397629407	0.157690295793728	2.41336952591322	0.0158057857674129	-0.168913082398595	-0.221392306449273	-0.183097827821946	-0.0200159560251694	0.222084097160658	0.0863990185926469	0.147564667130569	0.873259678773711	-2.28865972135332	0.02209913102329	0.16165288558261	0.351411672787044	0.0546245842593552	0.0609538368000085	0.242885190081841	0.00548629873304313	0.668138540027286	0.626837884202543	2.45709062828304	0.0140067346355921	0.109633406258655	-0.00534801096475064	-0.0563566241259285	-0.00298037277482421	0.430012767711178	0.967371266069653	0.65825847909682	0.981051956157646	0.142311364909382	0.886834069993526	-0.00680955960925724	0.139854322464382	-0.0207772985633025	-0.407848530830177	0.961023293549298	0.28237752527074	0.870550005648161	0.000675927342961878	-1.29781137216548	0.194352160857585	-0.0262016746417364	0.162140802310204	0.00192803742549647	-0.102371432348108	0.850822439268743	0.21186917299264	0.987936200500628	0.413396537116892	0.130430607256949	0.896225752330879	0.0133361745793373	0.340487416356919	0.273108191229169	0.215526480388198	0.923749647894031	0.00725259529707048	0.0289991834278095	0.0822142790668805	3.38918698609752	0.000701001909018702	0.235489882828875	0.35879938349994	0.0752364500577147	0.259868289109911	0.0864923111983788	0.00451770220586613	0.554609386592916	0.0351009564359811	3.66810828641172	0.000244351698472581	0.00938158194541415	0.176829657864954	-0.0613062289432564	-0.398181927238589	0.946320120097864	0.172793434643642	0.63034839091291	0.000929283838818539	-1.20744336210391	0.227261444697051	-0.0923309702906217	0.378401539852357	0.22792431948774	0.00804788937569917	0.506667250296787	0.0026388925221574	0.0700820104511384	0.948864199077116	2.14100635101096	0.0322735259037485	-0.105453839739022	-0.133351173574239	-0.00186966120462296	-0.202867464971852	0.447905393920718	0.305578355384909	0.988301436679272	0.102332436216414	-1.72709760498678	0.0841501356747872	-0.0485881075325577	0.158357583605756	-0.0862046124600816	-0.450271408881006	0.727164475982212	0.2228691752502	0.498211076057758	0.000148557300977878	-1.84237438417781	0.0654204060643169	0.129081557923445	0.245075913206571	0.164303507888108	0.0665447878158923	0.352238263578555	0.0569560820635405	0.194507741009013	0.59550737496949	2.34816056826735	0.01886638621061	0.00275956374823185	-0.0418264672237077	-0.0709960110422767	-0.397471445789394	0.984199647386848	0.748925081685829	0.577200796328622	0.00095092662268365	-2.11333364693738	0.0345722207908716	0.0401221766372339	0.463384203363874	0.126857298931892	-0.138194756730259	0.773305605396991	0.000169368780089004	0.317843528886548	0.268480741646455	2.01702297303956	0.0436931159677688
Sf3b5	2	blue	0.29372995447093	0.169316068880131	-0.0464728623432059	-0.166390560785346	0.0311023093353446	0.192068412701054	0.715370833269578	0.181789603574474	0.892886351593026	0.371918036821907	-0.329475085574676	0.0348840140464918	0.0959424315224998	0.0384837946284577	0.0331141578734417	0.81391038741378	0.507466392842703	0.788610631056983	-0.495770638623043	0.620056242554625	-0.0886044123174586	-0.0190434967150077	0.011704293239424	-0.0764812793273049	0.58171241678049	0.898899623506435	0.936382259520991	0.597568682926994	-0.566611377979422	0.570978242975611	-0.101639869614234	-0.147490156862274	-0.0317932221886709	0.132852387042337	0.464584936144381	0.256660076958677	0.803054595808561	0.287601283378829	-0.528988860993933	0.596813177064095	-0.301481035334325	-0.0651898608523043	-0.0577880665625668	-0.0685602539231712	0.0267318287737852	0.617675556258495	0.650136733108375	0.584386771581567	-1.87501926380971	0.0607900734069273	0.0342214056466713	-0.272473608176867	-0.0798863438926471	0.119439128664721	0.805943397263806	0.0336335565835138	0.530332257564751	0.339469761980298	-0.785271424974321	0.432294445932792	-0.0191285001098764	-0.238605236898056	-0.14819744907069	0.117389923358877	0.89080265974806	0.0640459535381094	0.242532826321589	0.34787988582582	-1.11941582009957	0.262962784953839	-0.0576565796960301	0.0760845727308117	-0.061111237604388	0.130275261856271	0.67878725180646	0.560033489783535	0.631438564787345	0.297137923405595	0.367843646674494	0.712989821888223	-0.104021649713581	-0.312257390867174	-0.125354575104018	0.122834386272995	0.454129691626351	0.0142874331505706	0.323656590442711	0.325818221658763	-1.61939369411674	0.105362582754738	-0.113343743857738	-0.305545128469946	-0.0788625313952596	0.11995933266138	0.414472344909967	0.0166391259527828	0.535632054633309	0.337355233215214	-1.45157787730686	0.146619013717314	-0.0675069995216698	-0.346834562063936	-0.118828524242243	0.191326073253401	0.627662523082167	0.00617410773436715	0.349679457156586	0.123829524894986	-1.32864333381974	0.183965668276732	-0.0959308804854675	-0.354987838615904	-0.11892153883584	0.253407506953285	0.490166374463985	0.00538336698093225	0.353247527850662	0.0416729938694199	-1.19874240487198	0.230628123910238	-0.0776689077651231	-0.320547487484145	-0.0995574462815217	0.0809430097152509	0.576682464554954	0.01252522322051	0.437559873936777	0.521539439261011	-1.6139415318021	0.10654010901165	-0.894506146356229	-0.635300976666734	-0.864073287453386	-0.803559799975018	8.07388830289536e-20	3.80128476388696e-08	3.81917938369212e-20	4.65740502195739e-16	-17.6765856441214	6.35288499479719e-70	0.938379011365533	0.659619251636093	0.885888208557131	0.84673844989993	1.18778870667607e-25	7.40945255627911e-09	2.36054766744412e-22	3.35489237484516e-19	19.758990348846	6.71341778486624e-87	-0.876247769443482	-0.517872394668155	-0.806574294745244	-0.581708992207423	4.0620678329388e-18	1.91644225980596e-05	8.67451689009817e-16	3.01827513796788e-07	-14.1619645149502	1.57528029411964e-45	0.928922397568067	0.662890101915773	0.897761503168885	0.878214483474639	4.32352356787565e-24	5.87897830391725e-09	9.39186495788341e-24	3.55245627446696e-22	20.2373193249125	4.59491385475362e-91	-0.71640885857689	0.0862330116381985	0.653184116267943	-0.339247608534422	1.12074845697132e-09	0.508740175539197	4.91231834660889e-09	0.00532715416307832	-1.25263802535733	0.210337469725492	0.911105479936451	0.372347587359958	0.809282960163444	0.688629254103564	1.16091781362283e-21	0.00312650679364143	5.85007673195304e-16	1.65247478896435e-10	14.8434144435643	7.67480206415564e-50	0.826521445924978	0.565584823428845	0.860729508204357	0.272850493114926	1.39179313776972e-14	2.03843826858556e-06	7.70187118196447e-20	0.0266547666056401	12.9284978811519	3.10832375663309e-38	0.735694364726107	-0.0875202558210155	-0.680816401017861	0.320415535736716	2.34232603591896e-10	0.502410046688615	6.0229825150258e-10	0.00871907712475393	1.11416612935898	0.265207923110319	0.922065918260226	0.271139125226389	0.830616893746823	0.476210625931237	4.35081619807247e-23	0.0345474173485381	2.07532861062435e-17	5.308444165781e-05	13.6042649660302	3.77747011312357e-42	-0.806520040175232	-0.37001396011789	-0.833208788716056	-0.285563929816551	1.82583042995595e-13	0.00333485663073678	1.34040642913764e-17	0.0201131045770747	-11.4127765971095	3.61018036799286e-30	-0.855194400519665	-0.511968439770137	-0.850721574885848	-0.50944845921088	1.84256364467314e-16	2.47154137109841e-05	5.66413499086905e-19	1.25032358742696e-05	-13.9728267166914	2.28379172371281e-44	0.696490488405583	0.0435806226608433	-0.352144393602811	0.500678838707642	4.96118434130819e-09	0.738762613262993	0.00432197798398475	1.85818671515746e-05	4.02234836706048	5.76207490827446e-05	0.0765819972356793	-0.31509733179834	-0.0398944679488473	0.138972646791101	0.58204377381333	0.0133819778160435	0.754288204839732	0.265769479788656	-0.573748882859181	0.566137744129099	0.615245748128353	0.311215304157795	0.310287334776532	0.279236983095975	7.40319217546569e-07	0.0146326368441204	0.0125851695300936	0.0231737504662644	6.23323103027499	4.56911545202348e-10	-0.895254418291206	-0.431097729686538	-0.860984890904053	-0.380108985951318	6.77356741198105e-20	0.000523487840217131	7.30483050578793e-20	0.00164343733786413	-13.6991027240634	1.02786624842975e-42	0.859309167525127	0.291854668637225	0.275697739283246	0.669629264394934	9.18222882833438e-17	0.0224754106330391	0.0274514140264468	7.86053891927287e-10	10.1626572121209	2.91034481527441e-24	0.821634412247262	0.212979659000692	0.164429716202015	0.388315469185034	2.68819054889116e-14	0.0993568799802739	0.194160493931003	0.00127363588064772	7.31225716402096	2.62691738336714e-13	0.854875619306373	0.297660663250215	0.673038199255614	0.106797888895517	1.94297247704836e-16	0.0198172613444587	1.11222180706953e-09	0.393383543521216	9.41481772036218	4.73903953097132e-21	0.851583858704295	0.27562419342468	0.142071533005918	0.468192712722692	3.3362816898771e-16	0.0315556822958176	0.262772097859588	7.36146611428664e-05	8.230614046943	1.86256177748058e-16	0.0635205334999132	0.027671157307895	-0.0217975302743972	0.0428648636045986	0.648161389679993	0.832350364768492	0.86425237616936	0.732547080890505	0.421369576609526	0.673485231286359	0.465027084775098	0.00581126827940885	-0.243739486776478	0.531456819742577	0.000395817967398922	0.964546629059162	0.0522745704537182	4.40187579981426e-06	3.22783736505405	0.00124729866118328	0.745821658028043	-0.117698924470713	0.253849082609023	0.560512082797629	9.74117577111756e-11	0.366321081471398	0.0429646411672441	9.86405385257548e-07	6.57577254062447	4.84011985767437e-11	-0.83775119812037	-0.394412250602163	-0.291646684842877	-0.487279409878835	2.82848774995257e-15	0.00165918054887536	0.0193731668645999	3.33456986968622e-05	-9.28969579356179	1.54729922382958e-20	0.918895701310181	0.369993747318042	0.837421018386998	0.39361855053116	1.17920749952549e-22	0.00333671380788425	6.48140358981971e-18	0.00107643225774097	13.6331321045771	2.54422030682232e-42	-0.120076090284095	0.161928089319782	-0.0262097980771255	0.679167297304084	0.387113388306118	0.212477318167435	0.837118167963304	3.64517710731951e-10	3.39943510623157	0.000675252014899846	-0.837175427037784	-0.313887102946221	-0.243936445143044	-0.360498458791453	3.07821617378446e-15	0.0137616060674976	0.0520786320091494	0.00294498959680208	-8.10627548307393	5.21950303510255e-16	-0.645721036878271	-0.415358738375171	-0.252645318215067	-0.427156307619484	1.34718329505093e-07	0.000872512552659295	0.0439958327662839	0.000347602258004371	-7.30892398803497	2.69290040412453e-13	-0.825634822159551	0.0488594565753829	-0.0706570194921671	-0.33378718995031	1.57071381564644e-14	0.708453830067224	0.579024907549344	0.00616418155465876	-5.71305539152871	1.10965539636655e-08	0.799795869692728	0.0520096333348684	0.203817503663058	0.268313106783743	4.06024747139584e-13	0.690575446801299	0.106221873822863	0.0293874454925946	6.07299447060047	1.25546779955843e-09	0.837078184988705	0.163042005858844	-0.0232540255884554	0.331556821766634	3.12241694790208e-15	0.209306234858209	0.855276455565018	0.0065380268988741	6.28606569035518	3.25612209237745e-10	0.841465795233143	0.269442179602118	0.228100261305424	0.269772387642293	1.62558338337961e-15	0.0357392502643332	0.0698601157479738	0.0284840099218165	7.50262106709037	6.2554192447259e-14	-0.77749637229533	-0.0282997972420151	0.189269689569487	-0.499688641164732	4.69706260184353e-12	0.828598649335444	0.13416181744518	1.94187858494461e-05	-5.2962308126865	1.18217395663238e-07	0.851384446886471	0.152335021722658	0.254162178980435	0.338699441729232	3.44591464830852e-16	0.241190660939544	0.0426997214696937	0.00540639793369673	7.57038218980462	3.72127775810905e-14	0.937265736452742	0.186489853672962	0.802201377106112	0.89700159659559	1.86606149629506e-25	0.15013394099075	1.61752198865578e-15	2.2465627317413e-24	17.0845213226053	1.93524748603123e-65
Plagl1	31	paleturquoise	-0.108482203384127	-0.152361901015109	0.0914987537315635	0.131858278247582	0.434900394248274	0.241106661301549	0.472095601290715	0.291255810827871	-0.0906690381563908	0.927755573239464	0.106345292092	0.107358979934771	-0.226792864931361	-0.143785810949539	0.502665277894706	0.46765394827324	0.113234313666343	0.31411625192828	-0.603246656097461	0.546344614017944	0.402895708338505	0.298123197218251	0.19962774609666	0.272395911158325	0.00900822995954331	0.041817217960923	0.169067111389317	0.0556488588955444	4.02651546646146	5.66095174753227e-05	0.0466656346881209	0.15732056517623	0.072194522047124	-0.0175035494047609	0.737564999550538	0.225952694055419	0.570772887624506	0.889060430853683	0.992342820452284	0.321030321613907	-0.00548192064629606	-0.127199670177637	0.0120984234446447	0.049112763274519	0.968618196234093	0.328626552588031	0.92440758246868	0.695348607659794	-0.266702635111076	0.789698124864149	0.133975557811708	0.146921318766929	0.128547936422356	0.0103475605049217	0.334123153373449	0.258519395097771	0.311383865298105	0.934280943732948	1.60465402017615	0.108569966032001	0.135570775071494	0.0701014290641835	0.0689280262898525	-0.145347882158952	0.328346857595736	0.591375339856996	0.588369433454417	0.244243133534805	0.447770006648185	0.654319191755197	0.0475399717484125	-0.217183101202132	-0.0798657221259364	0.0826200262420935	0.732828947512933	0.0927054075648133	0.530438749821998	0.509566610893923	-0.659936697859992	0.509294452922113	0.125710734001228	-0.0168880545875402	0.169349051649551	-0.128954032793716	0.365059491370686	0.897214934012058	0.180969429712618	0.302106252793718	0.545310436575841	0.585540027363692	0.198137661931267	0.15078645705863	0.199951961437614	-0.0778026583723591	0.150938999294124	0.246063957071797	0.113163689749288	0.53464084709415	1.79364797535006	0.0728693739386462	0.200691675105234	0.0997226908394221	0.0762252525889737	-0.26395416184724	0.145636169070612	0.444476916494768	0.549402764174901	0.032230527766487	0.337096785530071	0.736043940541421	0.152789623178023	0.234077765586207	0.140998444522751	-0.101400698620157	0.270031617885948	0.0718422351406774	0.270354192135088	0.421552499110278	1.61391707961285	0.106545413453197	0.1268962020073	0.0821120903000578	0.173132043064372	-0.0704313488497931	0.360518566792277	0.532816444456201	0.174797975729969	0.577178393599152	1.17639209178552	0.239438230440497	0.569585447331253	0.121255705784956	-0.114579507632486	0.38531391062269	6.95567799481348e-06	0.351912473501661	0.367299188488054	0.00139915488912631	3.97250853811428	7.11196861895162e-05	-0.62968504216262	-0.213417105765506	0.0913231448648885	-0.520736151884333	3.37885575196323e-07	0.0986478446608573	0.472949891396363	7.38650572939049e-06	-5.45262410913652	4.9631909547116e-08	0.685496299431592	0.278349177023895	0.0125704696927181	0.621080451496158	1.07245913210389e-08	0.0298460592484576	0.921467315493921	2.63832723774274e-08	7.08106391770404	1.43051897461419e-12	-0.48971667773316	-0.0152060201065789	0.176099725537281	-0.20021484263763	0.00017103153055951	0.907404841955211	0.163941681290753	0.106996328952844	-2.10107032905336	0.0356347930374188	0.724177258038896	0.176992586684498	0.220029305007162	0.623103924914542	6.06033892389732e-10	0.172391689842052	0.0806336839817558	2.3064244193827e-08	7.79192727405627	6.59947176581878e-15	-0.633912679853429	0.0212565503950456	0.146405570049305	-0.561806835470058	2.66505594997384e-07	0.870831250924046	0.248338949890824	9.19729677809116e-07	-4.57635831851644	4.73139882721626e-06	-0.296780204119722	-0.0272398073852504	0.205029030015031	0.318139581078664	0.0293162174114922	0.83492681539615	0.104115397861648	0.00923552726800971	0.929220912931364	0.352774611592584	-0.680626170307459	-0.221457746072109	-0.178657262087708	-0.65540432964945	1.49311157672328e-08	0.0863037096923073	0.157808329646663	2.35038971122722e-09	-7.70833114321746	1.27473636376971e-14	-0.597793252700103	-0.587419827864257	0.00996310491153815	-0.588438764951787	1.81577525484958e-06	6.47152369932892e-07	0.937720006185833	2.03586046094811e-07	-7.73610386206581	1.02509729373864e-14	0.192247233969841	-0.237292925529062	-0.288499136217039	-0.436841069387651	0.163711538630588	0.0655669919275197	0.0207832613148943	0.000245243996041095	-3.26944591765977	0.00107758334612138	0.507934751114448	-0.229930138165885	-0.238801446617898	-0.221185941678893	8.82784236278928e-05	0.0746468102469374	0.0573868479196573	0.0742990697460761	-0.738519013853237	0.46019911725142	-0.758385641658123	-0.396836115734851	-0.481695907100532	-0.723409405307766	3.09286878863781e-11	0.00154350166151213	5.58093291318942e-05	6.84213018488209e-12	-10.9174939420929	9.50831862927149e-28	0.115413353059276	0.144715594852129	0.341894836409847	0.113210315979169	0.405946005851134	0.265814960945596	0.00569037095874065	0.365430186969484	2.8350073196018	0.00458246357408436	-0.617998607695799	-0.578476691438005	-0.290771495011719	-0.376482417019856	6.39430971679839e-07	1.04584278145204e-06	0.0197568144363767	0.00183561341722513	-7.90036916797865	2.78078585697203e-15	0.53055828032475	0.473937364030489	-0.0117595632665355	0.455153032246817	3.67910595120613e-05	0.000114237545667419	0.926518887872461	0.000123168640013703	6.02744009771152	1.66576958624192e-09	-0.720008389685003	-0.374505789982556	-0.508484441973488	-0.734955430225314	8.45070110827177e-10	0.00294419385442414	1.78828827805319e-05	2.13249015956885e-12	-10.7495706030867	5.95381357323022e-27	-0.532864684281041	0.342799425062281	0.22571804179552	-0.0781636646485141	3.35314060036265e-05	0.00684205514022105	0.0729127071224396	0.532740976458097	-0.179174750605437	0.857800488983713	-0.437737715258236	0.501123776430119	0.479965182700682	0.414095542194565	0.000932368978594959	3.89615474709699e-05	5.98748591920414e-05	0.000547434404798302	4.24384983224595	2.19717412706076e-05	-0.677195642386125	-0.0692244279525267	-0.237785873387097	-0.556599732181109	1.87800054770772e-08	0.596034554531932	0.0584869566000053	1.21653166757169e-06	-6.70296305688939	2.04235112785769e-11	0.109230304889349	0.224498404079648	0.322157863506553	0.246225605816458	0.431720669224808	0.0819656775704524	0.00942942400284509	0.0462697311406939	3.59328612412577	0.000326533685332751	-0.538421712812091	-0.156965515458771	-0.267339986837435	-0.563861663264283	2.6739885806678e-05	0.227015200337933	0.032711632786136	8.22538782755706e-07	-6.41078825053038	1.4476915489747e-10	-0.428822268139039	-0.10439869410877	0.335626057130353	-0.337077546248929	0.00121510402718025	0.42330367908713	0.00670365865281987	0.00564697909488686	-2.08393371104812	0.0371661974210888	0.681463116859337	0.109582598446491	-0.0559597692826374	0.579208779256513	1.4112032211302e-08	0.40051749738783	0.66051719606153	3.48591563916416e-07	5.84634159503877	5.02501624504611e-09	-0.612062284591715	-0.438829781081298	-0.0538502450890134	-0.703639193830975	8.75475436165681e-07	0.000403576208948512	0.672573933094348	4.42257995438309e-11	-8.08608782479278	6.16117663066949e-16	0.286132296777507	0.169668018119425	0.0329328037108785	-0.304188173222443	0.0359485245602474	0.191132519045818	0.79614463193839	0.0130218951541344	0.592464214876693	0.553539776853998	0.652422555908144	0.258177701644739	0.275129256905557	0.584255782276044	9.02702711853709e-08	0.0445460609266887	0.0277851020969388	2.60312887240941e-07	7.61248029072704	2.68885208316621e-14	0.627893011313575	0.211838384168548	0.366585231573021	0.589895799716585	3.73243471958961e-07	0.101225368092521	0.00288862153556356	1.86728666903794e-07	7.71042902203576	1.2539547886325e-14	0.539480466420787	-0.317860960278132	-0.326530308267526	-0.175396601734692	2.55997124040666e-05	0.0125487296054224	0.00845435205353574	0.158938784282221	-1.13222165770037	0.257541256989373	-0.668054784559493	0.146339841921766	0.0628679444804255	-0.312016641486732	3.40999368808903e-08	0.260429404089517	0.621645491184558	0.0107593207319676	-3.38765999030181	0.000704915910901037	-0.673758701407441	-0.578936744078752	-0.158108367273573	-0.728600997847225	2.35596088867819e-08	1.02068959785207e-06	0.212103063941647	4.08058102081304e-12	-9.81666341789457	9.54505783146007e-23	-0.656828835025833	-0.518843806223601	-0.32960966882363	-0.670356844867665	6.90013442429145e-08	1.83705310357007e-05	0.00782155484133832	7.42035276587304e-10	-9.6392957911342	5.45609773962647e-22	0.746878507990767	0.100303529517518	0.229765552635788	0.63792615850918	8.86789579215338e-11	0.441815262741156	0.0677876264061313	8.3596058252543e-09	7.80867998437502	5.77900249885981e-15	-0.609492994464544	-0.609736481024738	-0.30500133683715	-0.561041579305692	1.00101017691206e-06	1.83038112135463e-07	0.0142610691823262	9.58607196958421e-07	-9.05185638060699	1.40558091207411e-19	-0.625621040132534	0.0965909515841474	0.23704612349638	-0.526695609034414	4.23056871702925e-07	0.458980500633162	0.0592989897372732	5.55164763608509e-06	-3.66592769556664	0.000246443554637886
Ltv1	6	red	0.0833835296576916	-0.149731409489433	0.0617093881948912	-0.0890651406639971	0.54887333036954	0.249422428217915	0.628096864796843	0.476985806877973	-0.392015227214117	0.695046962792323	-0.112047232447685	0.0911890709671397	0.18008417076522	0.370301676341137	0.479899420766335	0.53762436428358	0.21077376020767	0.00747871449923507	1.94569232617117	0.051691709000306	0.105839756744669	0.167661840502319	0.0402197160721066	-0.350083944474948	0.5101522876451	0.259963862797071	0.783791815140453	0.0126926080693412	-0.228883149320922	0.818959737839426	0.170306556325059	0.160819562030299	-0.0463559603088773	0.0964286107347419	0.218237880139787	0.215666473440265	0.716056492910803	0.441169880590465	1.44742148656821	0.147778911476635	-0.0526089069140576	-0.0539975085057378	-0.0730612484101287	0.328165932397676	0.705571092640242	0.679378751450239	0.566145246025192	0.00714454045333174	0.677487219808481	0.498096876091566	-0.175807762252851	0.0178031579900353	-0.0472100402003199	-0.299417052314773	0.20350824253891	0.89167798278802	0.711052279746759	0.0145934118795208	-1.99367786217786	0.0461872701926308	0.00550597644017287	0.185585521202402	-0.082368280661328	-0.258313525054324	0.968480555847678	0.152156421333969	0.517593214140264	0.0362477630060702	-0.641259381928211	0.521354174391642	0.24573893937204	0.0340006058812792	-0.028760328968164	-0.125103250986658	0.0732728509378782	0.794759878574904	0.821516804699204	0.316892762962812	0.418857746902655	0.675320098546197	-0.127699671592804	-0.00965665348813056	-0.0816382196134281	-0.299056011409178	0.357460541335404	0.941119978038969	0.521324296928959	0.0147187089261347	-2.05610069928048	0.0397728108665113	-0.0263099758264769	-0.067812063978178	0.035916057619031	-0.36311147405043	0.850212902649313	0.603572021615061	0.778130342336373	0.00273037226694938	-1.73611998397569	0.0825426215522995	-0.0642292909438614	-0.0313953171595887	-0.029260711459975	-0.404791844103791	0.644497330542483	0.810181666853535	0.818463874860938	0.000748279627061353	-2.18521578401996	0.0288730287508982	-0.0855266107365022	-0.0188231922973953	-0.0825009782472242	-0.23901671669113	0.538612785966139	0.886488191899744	0.52034384154135	0.0551722026435329	-1.67099879498627	0.0947219158263701	-0.104494385984567	-0.00504722310423152	-0.080701120356983	-0.325133057219174	0.452069963000607	0.969469673773422	0.52951589024451	0.00822566756081542	-2.05211510506195	0.0401584773004947	-0.0268654794927945	-0.433014721405694	-0.499390765232191	0.0225295191490183	0.847087811382377	0.000491071453921051	2.65997456438904e-05	0.857500894443153	-3.94667263907312	7.92447880330282e-05	-0.0694406907575832	0.262924753168478	0.474717388349498	-0.179972248654732	0.617817604483973	0.0406387345941213	7.39339194392274e-05	0.148176605073693	2.08752960501206	0.0368402878069581	0.111821550890175	-0.0890152628628538	-0.450905209414127	0.56290423574829	0.420808528809059	0.495109498031618	0.000184632934112446	8.66556551910122e-07	0.697654205125823	0.48539347389173	0.130620596261935	0.538048425568769	0.467626141023085	0.320740725718185	0.346477597078659	7.7451463766733e-06	9.7786661959485e-05	0.00864738294598659	6.10946488588917	9.99657463716279e-10	0.486282415694046	0.491652134249269	0.414460837481744	0.792056497210342	0.000192945046667007	5.72649709886709e-05	0.00066200528522264	2.37725666588926e-15	10.0261999943522	1.1693045844747e-23	-0.124456233914612	-0.0641358303053678	0.468620254532226	-0.341685150567783	0.369902423325428	0.623383981887833	9.40623310427643e-05	0.00498704654810579	-0.120543117989757	0.904052925423008	0.292226242378928	0.589757108303359	0.49452552657726	0.788861052517925	0.032015638532757	5.69494829162647e-07	3.27446778920926e-05	3.67183498000289e-15	10.0940843536596	5.86760950916932e-24	-0.47857797384048	-0.514630742825417	-0.378825201191915	-0.642403559321457	0.000251710647231487	2.20498590402577e-05	0.00202323472272486	6.08643997879847e-09	-8.68296432067395	3.85585370869908e-18	-0.0730387362697282	0.260913744389011	0.463825442451808	-0.154723222169429	0.59967627097729	0.0422579838857698	0.000113312607225388	0.214810304924043	2.11511739628105	0.034419942892536	-0.246215023893749	-0.597219947586626	-0.451167028126247	-0.698642436140616	0.072700181502413	3.7607141772445e-07	0.000182850364119536	6.92045460838742e-11	-8.92441086900287	4.48077665163564e-19	-0.0314697955223797	-0.292524576050809	-0.49895222869736	-0.181364272900019	0.82127948892603	0.0221540643512111	2.7106276922938e-05	0.145012867552939	-4.16145973358047	3.16219761057003e-05	-0.406193553512339	-0.392802478500837	-0.18675929436636	-0.594271399725817	0.00230655416857163	0.00174024081968009	0.139498057667123	1.4367037170748e-07	-6.62938950065458	3.37078055311369e-11	0.163759219541639	0.142389930663449	0.027300225016515	-0.110178424939935	0.236718110930438	0.27365545087872	0.830440107447918	0.378492712816492	0.811404877815642	0.417133198869311	-0.308801817520312	0.0462585862644978	0.206833156346678	-0.32175571569829	0.0230887274069473	0.723334101571054	0.101038748237475	0.0084269074583246	-1.48137411825925	0.13850690764402	-0.061582148771748	-0.547290799038193	-0.438528707082435	-0.254443114140089	0.658224367488521	5.01376963626466e-06	0.000289502479625495	0.039238618635734	-5.47500005827311	4.37511467096701e-08	-0.22503487466067	-0.168887213134101	0.113397672091083	-0.436571482603877	0.101833741916315	0.193213245761386	0.372294277120715	0.000247671855372187	-2.90397378404605	0.00368459011236165	-0.172662015840023	0.0853647501370744	0.212616651604143	-0.236404632268321	0.211842559347379	0.513032805444085	0.0916504673327545	0.055998259135121	-0.414002028733332	0.678872621079898	0.0411261069695769	-0.0314467514863241	0.472106087399396	-0.0839797032972587	0.76778961235475	0.809876489027132	8.20109367908274e-05	0.502599965178544	1.70964584547056	0.0873313825228618	-0.228000124671991	-0.213434062822162	0.0349402895397998	-0.297374238082111	0.0972834983530962	0.0986204392784495	0.78401020195327	0.0153146300216316	-2.75821068584884	0.00581187260847779	0.0273376403639051	0.120448071569202	0.115803406226661	0.0657112006801456	0.844433413006191	0.355153132668381	0.36216948693779	0.600134187561974	1.28463529372366	0.198919759348701	-0.426370727330076	-0.466607272464743	-0.170876160520289	-0.391164402122046	0.00130527188457258	0.000150379567642352	0.177009737134792	0.00116398209075561	-5.91653082468523	3.28802875355713e-09	-0.0551515750180158	0.148099081097994	0.179541237078018	-0.379454170817642	0.692032519342152	0.25467978016888	0.155728364536227	0.0016767387463151	-0.509141783379769	0.610652845945955	0.134994936349133	0.0236293538342499	-0.171249185681482	0.621480207895612	0.33042468020631	0.856557235973445	0.17605215049951	2.56936758575127e-08	2.80922260508176	0.0049661295288528	-0.0673087643213676	0.297250241865853	0.432718158557691	-0.0883947659883452	0.628675473771523	0.0199959499823116	0.000355489177086831	0.480321885354952	2.40334384295915	0.0162459038964673	0.075286229776759	0.417099384508747	0.0907057305346316	0.00893015546562278	0.588464664192546	0.000825578135432663	0.475960025021601	0.94326711104983	2.37166534802863	0.017708121398961	0.118313400376874	0.10342902346817	0.0289012106540213	0.374094547009124	0.394171165266137	0.427646488260737	0.820656989594208	0.00197291736111116	2.51376247671738	0.011945085365648	0.254494503111587	0.110367845607482	-0.0602298959618856	0.29914465015109	0.063297990558434	0.397129676327051	0.636375777870203	0.0146878619721907	2.36072689665561	0.018239156986723	0.173840265432029	0.274719001372678	-0.0574925291338894	0.147326522423994	0.208693313451579	0.0321413875584667	0.651810280785349	0.237812364465506	2.08314043998732	0.0372384241614575	-0.248592516388029	0.024271249362141	0.043292029725239	-0.242422742241159	0.0698933785094841	0.852703446879574	0.734105401782362	0.0498575785889892	-1.64109774941519	0.100777125864633	-0.2566257146703	-0.132838263639533	0.00428151579394653	-0.465020828602058	0.0610428715319337	0.307459170730525	0.973214316162933	8.359336570726e-05	-3.45757695831216	0.000545056540540307	-0.19667687701934	0.299805586550263	0.0957676271961061	-0.124777524161877	0.154035490771757	0.0189053492449609	0.451585933476452	0.318164416463669	0.345893583136308	0.729422691259232	0.371796193180727	0.501291918351989	0.139307484990568	0.687138623512341	0.00563671962458142	3.86920993873767e-05	0.272266304181435	1.87551007509372e-10	7.44636225779356	9.59491142298417e-14	-0.169627884777189	0.19034550541848	0.0983343095501245	-0.187484397319407	0.220105279392842	0.141734740656347	0.439495136414377	0.13170031617353	-0.248026656864092	0.804113781883046	-0.106433510845656	0.244119615080544	0.422239913602554	-0.173537065526036	0.443674997798617	0.0579619229504864	0.000510103852844417	0.163473766665994	1.64370859026789	0.100236410691755
Phactr2	16	lightcyan	-0.35551454257128	-0.0571977794321605	0.0359409669149987	0.222542515590241	0.00833582634310507	0.661498035971142	0.777980402508676	0.0724951801493995	-0.513368584496378	0.607693516702468	0.297206148526619	0.0154080758089894	-0.0758456958099643	-0.250598753782549	0.0559494082487158	0.917215002417105	0.600626129739701	0.0761147590311796	-0.138080717060023	0.890176625340795	0.139259826347733	0.290096148856778	0.0124188936100536	0.172822520009031	0.385194960085693	0.0479277152438192	0.932506826708636	0.2300667741972	2.08677288867896	0.0369086689446551	0.122832344489279	-0.00454129640928896	0.14893512122787	-0.151515216151646	0.376228602578469	0.972291010254936	0.240169870574254	0.224586394126989	0.407673444643847	0.68351343593379	0.217246015905422	-0.0175304728098585	0.0189164981115147	-0.038493733513538	0.114569700308121	0.893327373690996	0.882056628054942	0.758947494984886	0.649073713310757	0.516290731680952	-0.0107361121430751	0.0682853934415418	0.0956415133575459	-0.0274958280866264	0.938583659121275	0.601041319329396	0.452184705917431	0.826532755020662	0.491637133295453	0.622975887865586	0.137084034894741	0.211170083001809	-2.06933962358233e-06	-0.0732055161635159	0.322925816254751	0.102332097652761	0.999987051586247	0.559122167063289	1.02744240092709	0.304212194460897	0.28521481656672	0.0207458483563119	0.0193348721615008	0.00557759772470647	0.0365738978018245	0.873908998483286	0.879467326484439	0.964547958522105	1.23581579979722	0.216527040651437	0.0741893973853999	0.0892883606889537	0.122176781965074	-0.140961962097973	0.593924466965676	0.493781874289493	0.33617041476036	0.258919863231524	0.527618101280564	0.597764426872017	0.0569324329258348	0.145452658822969	0.0778115521274019	-0.0207402434911037	0.682606522539357	0.263361871948772	0.541099417374998	0.868713441518927	0.99209886004216	0.321149302577195	0.118583960449314	0.21292192061967	0.0273056174378683	-0.126249965530849	0.393082964253096	0.0994507603952346	0.830407112104385	0.312441873237302	0.85984916676242	0.389872192681272	-0.0117981701971885	0.137819562270603	0.126285002568804	-0.0640495326984278	0.932521564135087	0.293667539531396	0.324015567728841	0.612235309055911	0.726890037895888	0.467293320362885	0.00390140553957118	0.123356729047495	0.0731085158495387	-0.0418416645503337	0.977663253263552	0.347725727188521	0.569068691686832	0.740691463657505	0.6060570140711	0.544476894111151	0.869584092367489	0.781511010413272	0.662179599094547	0.441863053480667	1.45863522760931e-17	1.06842317953755e-13	2.54091641798597e-09	0.000203819982230328	13.8647404165407	1.03600211558616e-43	-0.852756264602419	-0.835541742410847	-0.696125746087083	-0.520881844577656	2.75606956693466e-16	5.55094128451332e-17	1.70242284024708e-10	7.33558961138772e-06	-14.8928260739237	3.66926188172059e-50	0.87369523896433	0.824994764052284	0.688609966839866	0.487436651882389	6.68522676728862e-18	2.96595908670293e-16	3.19626120303892e-10	3.31223296568333e-05	14.8229241025511	1.04150128275518e-49	-0.785033931132595	-0.603946498154996	-0.62391290166648	-0.282944158357788	2.12086035114745e-12	2.56373214290736e-07	3.63225188988069e-08	0.0213358556536256	-10.544800787768	5.36865115288931e-26	0.583098820956475	0.190575773585673	-0.436395822846474	0.359633745810137	3.71303581135157e-06	0.141244487183075	0.000312299243498998	0.00301925086859112	2.8106533424846	0.00494410231275982	-0.847935670726159	-0.642019458221643	-0.633567468329924	-0.542848764138037	5.9836517995004e-16	2.45472424211389e-08	1.92158592302349e-08	2.48988100977917e-06	-12.8025337068181	1.58687806867251e-37	-0.75028296744055	-0.492094551647949	-0.59121606044986	0.0410426828627788	6.53205977704874e-11	5.62582140606708e-05	2.6934900984375e-07	0.74351701908764	-8.09081484610097	5.92668899247574e-16	-0.63688981756102	-0.196694230093479	0.392896401561814	-0.479658342032171	2.25004081849972e-07	0.128678251079087	0.00132078637072282	4.60059501565156e-05	-3.93553401361279	8.30119057384665e-05	-0.872611183300285	-0.306203740921831	-0.74689201594681	-0.68813260907676	8.23372044088309e-18	0.0163945955985027	1.37479458693738e-12	1.72381526653213e-10	-13.2408584280486	5.09629760686867e-40	0.60761332655106	0.180274224893319	0.449371599785152	-0.21018669319692	1.10328730030508e-06	0.164444277787052	0.000195398302148498	0.0902807267241924	4.29408453021194	1.75415636447877e-05	0.795933019235348	0.645565500199616	0.507679634179796	-0.27091428677397	6.33971796688165e-13	1.94034116687e-08	1.85309567734229e-05	0.0277934570242953	7.96072097263168	1.71039701962243e-15	-0.748334504989148	-0.345996980777949	-0.124202038081151	-0.545350221954124	7.78566550296487e-11	0.00630784724322104	0.3281605005638	2.19087874259737e-06	-7.81885242726381	5.33070584463503e-15	-0.135273425718514	0.242975136928822	0.194357639325617	0.0740307966658854	0.329418766123807	0.059184547033392	0.123820902071538	0.554688418451765	1.53317541624564	0.125232639748927	-0.614975908594403	-0.347103428357267	-0.331293028164841	-0.128586371094077	7.50970772701093e-07	0.00613170754936027	0.00749344680939302	0.303498345034359	-5.84825548911565	4.96755162929022e-09	0.868571671838365	0.423299637949175	0.735325924339837	0.79034641152786	1.76047945874493e-17	0.000676349872260376	4.53721347545517e-12	3.00279266159734e-15	14.5113045409138	1.02747730034196e-47	-0.865424849366035	-0.617170164192801	-0.63676215495539	-0.652495401679178	3.1280441492589e-17	1.17577660553402e-07	1.54896237999085e-08	2.91962994771392e-09	-13.5884911283401	4.68642245642148e-42	-0.627634218503075	-0.314002976401908	0.353404919377933	0.308439713124711	3.78626951910104e-07	0.0137248618459093	0.00417563227580655	0.0117468577960756	-1.1778833788916	0.238843102198701	-0.678566749025299	-0.393128535474296	-0.291683085485506	0.640757519909097	1.71413692656938e-08	0.00172354137822501	0.019357348826956	6.84371325986969e-09	-2.72042108349595	0.00651988323103989	-0.851717750181659	-0.591408181944349	-0.453217897157716	-0.5853457918188	3.26454829886373e-16	5.20006119391986e-07	0.000169423703566135	2.44243759860671e-07	-11.7689004188683	5.64555574704466e-32	0.180477958293046	-0.0320019838618284	0.566388482433862	0.655625820292885	0.191566769527217	0.806583903344577	1.07033693640149e-06	2.31167308497947e-09	6.20369466799551	5.51527426757005e-10	-0.644180997086	-0.306621197029965	-0.0529334805613483	-0.544605919299013	1.47498564926918e-07	0.016241199928245	0.677839530014848	2.27612961023773e-06	-6.62733873499196	3.41792706240343e-11	-0.706255331269636	-0.0800072598689369	-0.0535587113169676	-0.323529559021266	2.42942998004898e-09	0.539920542451622	0.674246724964292	0.00805336149110489	-5.03303705571519	4.82769762529029e-07	0.825584096653685	0.738888927728061	0.0140010174407598	0.402399078264247	1.58158685780248e-14	1.05857600451302e-11	0.912563318230936	0.000809738629884253	9.63542923899958	5.66547192073283e-22	-0.848470758093208	-0.431800907789428	-0.735546629566713	-0.792338945298591	5.49758188107152e-16	0.000511378078650003	4.43758714820709e-12	2.28680441608384e-15	-14.2984104417627	2.23864570371672e-46	0.0299624302466385	-0.144393563293349	0.0109882557675261	-0.123885487046946	0.829709379065301	0.266891539073609	0.931326463363656	0.321663656882247	-0.905231712676352	0.36534264459792	0.841626869960843	0.532977700446307	0.709368846372322	0.795634673369545	1.58649801231518e-15	9.77914554626182e-06	5.3477470389077e-11	1.44780297972378e-15	14.5397045081243	6.78850502796375e-48	0.567167036820368	0.510784144181887	0.390635638580232	0.462159069898797	7.76002799839333e-06	2.59945468003965e-05	0.00141624373644201	9.36523295321419e-05	8.10928358398797	5.09190831209071e-16	0.668669833707312	0.180808415101548	-0.276189808987677	-0.347659821529828	3.27797257362535e-08	0.163176458675718	0.0271653077544443	0.00423318381477085	1.04914958347526	0.29410927846426	-0.672880108336234	-0.178324410439493	-0.0492317797759496	-0.055539168886066	2.49535547365462e-08	0.169133216434304	0.699255173091934	0.65782105119173	-4.05072248797468	5.10597345250949e-05	-0.803701366252533	-0.429785418647261	-0.0756461926442988	-0.684247038543103	2.56200248875356e-13	0.000546786306756194	0.552448998667296	2.39253161981149e-10	-9.41035510835858	4.94463510938378e-21	-0.836569458209473	-0.299546678407687	-0.546435569206212	-0.757851721329507	3.3637027984317e-15	0.0190134908967571	2.99794947473977e-06	1.74925975935692e-13	-11.9273161469608	8.52787615594829e-33	0.687620537095717	0.333444645243072	0.0877121285960029	0.404034274263471	9.26466902440409e-09	0.0086387719736021	0.490699170891068	0.00076726439929667	6.4326016560751	1.25438082342155e-10	-0.853660633869329	-0.198716187022541	-0.558246020433173	-0.619841731745389	2.37572293399008e-16	0.124717343433789	1.64275526688402e-06	2.86331106754996e-08	-10.7311154979144	7.27130538107403e-27	-0.819645305961465	-0.336246263476744	-0.429249132062202	-0.39338799812252	3.49419048892009e-14	0.00806191881972904	0.000401152890401838	0.00108439630997698	-8.98090297188238	2.68553593179288e-19
Fuca2	4	yellow	0.288727920031705	0.120714176621669	0.0833603045208947	0.0419724473142581	0.0342270687433557	0.354083356363795	0.512545028303948	0.737913118934752	2.03431538587741	0.04191980688218	-0.32624195155646	0.0662267090176166	0.226760646530873	-0.039609121381851	0.0349828774059133	0.65470974654949	0.113286918176878	0.782577704723901	-0.18517269736525	0.853093583090673	-0.00440873590531211	0.0661270591393218	-0.0174559426151112	0.101231160396872	0.978175175394327	0.658763685528799	0.905238766400729	0.484234878757589	0.500392964591604	0.616798406225784	0.0707058438886981	-0.125763215530349	0.163111617463196	-0.0557559772729544	0.611412118701426	0.334162713052004	0.197809024776581	0.656568906908209	0.194489347627855	0.845792735843457	-0.181707521624763	-0.0385401019453055	-0.0295986797270807	0.0756483674460822	0.188507809994626	0.768077768578635	0.81640338089192	0.546047169056228	-0.623993563932411	0.532631811848034	0.180704999077724	0.034923607726841	0.0124326347706277	-0.11766552915815	0.190999276116961	0.789314612715549	0.922325750894984	0.346741308176495	0.369053895653748	0.71208755286137	-0.102307002859459	-0.0433678941214613	-0.279478169658712	-0.122595352717255	0.461643401174641	0.739992701019517	0.0253170708471251	0.326767754636619	-2.16006748775136	0.0307674454712647	-0.125805606805984	-0.261648239694826	-0.370956518900089	0.204845211375918	0.364694810576739	0.0416605170339833	0.00254764629478166	0.098959090399109	-2.18726460902715	0.0287232127394959	0.0449233886880534	0.0206090350309246	-0.013424509336814	-0.118005805121591	0.747031023995676	0.874733822194507	0.916150386840053	0.345338765502748	-0.285843881830319	0.774997696840884	0.162375532146165	-0.0216676095809838	0.0276879759454792	-0.135785673360991	0.240757137640702	0.868355382771677	0.828068269943002	0.276994715659854	0.0699698400748607	0.944217664917942	0.0448608619818052	-0.0154929261811909	-0.0772733430224547	-0.130005706985012	0.747371445122442	0.905665643869709	0.543909758096295	0.298147197054839	-0.725465480418595	0.468166514613745	0.0530339521972276	-0.0129924135996256	0.00546633615074468	-0.132975461357287	0.703301470995347	0.921514722521187	0.966084837352397	0.290977909515384	-0.367607223696365	0.713166127713115	0.0498761871324288	0.0217781678611472	0.0060790046534086	-0.102911402016644	0.72022307368583	0.868815001895711	0.962286238988747	0.414632505068054	-0.123206049319114	0.901943935404331	-0.363372486360162	-0.462382959992717	-0.365725012545681	-0.108418510018328	0.00691833501289864	0.000175700366192652	0.0029603169270531	0.38620216202847	-5.2395998162746	1.60925185539908e-07	0.272800711902595	0.383644586735973	0.294652214556504	-0.00375915222395357	0.0459565297072086	0.00227259403275314	0.0181036362156798	0.976102077205232	3.7424394093714	0.000182242483368357	-0.251914031267341	-0.196858647211316	-0.272030966637424	0.168660634725241	0.0661174125340932	0.128352652214539	0.0296642818526391	0.175817404208938	-2.11181170448214	0.0347026029802395	0.332105251290349	0.517587238457796	0.316627071884492	0.293811747877839	0.0141498315305426	1.94034402568676e-05	0.0108018890549899	0.0166457627026572	5.94725747521922	2.72672331395437e-09	0.143157869709179	0.357313777870297	0.370199598883707	0.335365514912648	0.301741087494448	0.00469936438156195	0.00260398544765704	0.00591111073846235	4.88093127626232	1.05586035363847e-06	0.232145841742513	0.0797306632781958	0.250175989329984	-0.187098970617448	0.0911882391559027	0.54132712028126	0.0461749922725046	0.132510403197486	1.40840179652008	0.159012127566975	0.477998785460754	0.541070050180507	0.359008382138799	0.358468835936176	0.000256727377904181	6.72818851553941e-06	0.0035768045104755	0.0031219277373876	7.18222154780104	6.85876555069819e-13	-0.0544530745778814	-0.259747174695988	-0.423594997644188	-0.458833764911871	0.695742428626558	0.043221419939916	0.000487147197093169	0.000106736412484974	-4.98060923423712	6.33844126097053e-07	0.317001428706518	0.141671306094863	0.235144071325125	-0.416589164619394	0.0195142822975117	0.276108972368437	0.0614288579787885	0.000502671463838384	0.900706135562715	0.367744585593771	-0.372290804733116	-0.422343711360669	-0.38645660331804	-0.501081254887952	0.00556839835632492	0.000697635522237325	0.00160916904636189	1.82514275327509e-05	-6.94822219569673	3.69918067406651e-12	-0.302749159378147	-0.696349264034446	-0.420589043941574	-0.666390448011305	0.0260683130717295	4.62723235324585e-10	0.000539398477426343	1.01396399063842e-09	-9.41273636226702	4.83385503446492e-21	0.0218211959303976	-0.146063797528894	-0.237540509387482	-0.376889424533986	0.875545201085045	0.26133946392308	0.0587552912465038	0.00181308482513412	-3.02544453989562	0.00248267931468066	0.233423781563687	0.0810244398799866	0.0904068346955685	0.0987320723985785	0.0893707211653593	0.534763251353544	0.477420929927235	0.430283011795858	1.92241675836663	0.0545533385624167	0.0433412581256072	0.103231614913073	0.213638236703032	-0.0130932173320092	0.755659360615958	0.428533697293377	0.0900656244304997	0.916898053139334	1.35613025839768	0.175057726978391	-0.381507301082665	-0.047286523455247	-0.244661669146363	0.501739011198899	0.00442142174502974	0.717440453391514	0.0513623225665888	1.77230582008392e-05	-0.407199205616942	0.683861684999828	0.189185439927948	-0.0299999011900735	-0.0100323429323143	-0.32418407725254	0.170654810477875	0.81847174179001	0.937288062550826	0.00791923053650472	-0.80957705249382	0.418183301296137	0.159058361535891	-0.0267985442372874	0.455809306079646	0.364846570467896	0.250631157226669	0.83756426487947	0.000153752523421113	0.00259568017042775	3.94235965749965	8.06838634474771e-05	0.256107042379243	0.433354980913495	0.375836307010761	0.668266632194134	0.0615856600408879	0.00048551199965772	0.00220981371589203	8.75261744203183e-10	7.51286297157063	5.7848070462114e-14	0.203689620735949	0.216315969872385	-0.0344492670748803	-0.347904091187955	0.139589750206604	0.0940482186761193	0.786973622571335	0.00420463490038927	0.00103293793639558	0.999175834914841	0.0916245414549577	-0.151212703106724	0.419880341102161	0.515798351350509	0.509938238979876	0.244715913760065	0.000552436951834651	9.32043122343482e-06	3.79044017924079	0.000150380548097314	-0.134182072259301	-0.0614826930623316	-0.352211054555559	-0.404107539557735	0.333371799708777	0.637850183525742	0.00431412660415755	0.000765409482132599	-3.88603901876411	0.000101893136312399	0.286804423673277	0.144751287717751	0.18317685323317	-0.0830489652012162	0.0354960280074843	0.265695816338041	0.147386971102205	0.507363518763623	2.0202266335511	0.0433598848625519	-0.166992211218129	0.0466398914558733	-0.0790617084482103	0.184568913896196	0.227462898010315	0.721146012271046	0.534598972704615	0.137921875064377	0.0063799572988531	0.994909565106074	0.291865164278072	-0.568145545075516	0.140947055843417	-0.662602261928854	0.032238242529106	1.78938200196541e-06	0.266607290488489	1.36029040302859e-09	-4.02360803769318	5.73132741129144e-05	-0.0312155483965687	0.370860706477504	0.161681422697686	0.178470081130671	0.82269998091881	0.00325787570935797	0.201822905891501	0.151648115412878	2.74679630307035	0.00601804982847489	-0.191109560283487	-0.0162972955268817	0.375729864652933	0.53644319931298	0.166266909480067	0.900792006878714	0.00221673305077744	3.43900475453286e-06	3.19178825965408	0.00141394943893874	0.001607582890602	0.0309604491573905	0.0963488358034616	0.234341720419049	0.990795124260072	0.812763010163915	0.448832090762024	0.0582395883447435	1.46036045710305	0.144191034461517	-0.0748444387011846	-0.594430226844323	-0.0833427767856684	-0.562734147306576	0.590661100374029	4.39715519366347e-07	0.51263400517763	8.74604298530418e-07	-5.77537791367985	7.67805558835854e-09	0.134028893584965	0.0753086539480989	-0.0143076125353398	0.0438427699569263	0.333929002399804	0.564053393148113	0.910656367918253	0.726681628855267	0.895100912297682	0.370733146333219	0.16966153434786	-0.401466309565682	-0.239691750516289	-0.610050279575903	0.220012429505465	0.00134244270866321	0.0564362988907185	5.400569014974e-08	-4.81446179983032	1.47597133143986e-06	0.261097141300204	-0.604574581128449	-0.0343148959543145	-0.718138762214608	0.0565213870347363	2.47251763031729e-07	0.787785106383698	1.14277430947413e-11	-5.47625605900189	4.34418943259341e-08	0.0121117232562887	0.0621731818964263	0.109369850840795	0.218673353074046	0.930732553145712	0.634072056586575	0.389624290976527	0.0777346144372152	1.60412907976624	0.108685603184597	0.288654215250799	0.0643096305668532	-0.0374434521782183	-0.466110562018341	0.0342749898240521	0.622441182122897	0.7689513957655	8.00323931653042e-05	-0.84931547858416	0.39570577016977	0.231575592808454	0.139258860856194	0.298474080569358	0.0421036282930016	0.0920085122602359	0.284452145918941	0.0165924992914578	0.737123547440161	2.76921020987809	0.00561923674828189
Pex3	6	red	-0.217770912579801	-0.0203269078017683	0.0496969533478812	-0.0926671953131558	0.113674914615101	0.876435135909436	0.696550700356744	0.459274334241393	-1.05195662815426	0.292819449038465	0.29461206725226	0.126272652818129	0.13495832238494	0.203599639898137	0.0582303496626436	0.392433451149454	0.350073323711946	0.151856399226193	2.5836826900477	0.00977516814823689	-0.290535891256711	-0.142890542584988	-0.268935193402596	-0.251129234020824	0.0653610194932309	0.337982898058307	0.0616874130925555	0.0785520486019197	-3.25072737009432	0.00115110183342452	0.085435866400107	-0.450145628272713	-0.195405647347428	0.103051241282702	0.539045346564372	0.000272691633337407	0.12176837196274	0.410285286755052	-1.91909352362328	0.0549724989515175	0.307589365783293	0.152023444499318	0.125880158865405	0.135039698951724	0.0236614238195742	0.242165826421487	0.321615811528124	0.279667096177196	2.77626561724313	0.0054987265533715	-0.196080604285732	-0.235559868974248	-0.179914532623013	-0.165381641362757	0.155312816843965	0.0676200089068036	0.154856133499526	0.184490555952345	-3.02202984489696	0.00251085791271783	-0.113047433664981	-0.143548511867412	-0.137794202668255	-0.162296561434441	0.415701434399386	0.269730494634108	0.277560103566474	0.19292922637447	-2.16543833903196	0.0303541326736947	0.14305680329358	-0.0750239611139803	-0.164709906416866	-0.0163541585804612	0.302086069693449	0.565531725747863	0.193391171157186	0.896303806770389	-0.489163778081478	0.624725751331446	-0.17913003906908	-0.120198380673532	-0.135193118722819	-0.145588041452435	0.194960728485032	0.35615872713635	0.286818086041393	0.243456299263239	-2.23883436059201	0.0251666956639562	-0.268103490905624	-0.145373202064879	-0.247049888096014	-0.291397017508533	0.0499842343288214	0.263625584703619	0.0490601265797117	0.0176034042792016	-3.7467261460835	0.000179157489784747	-0.195701429114983	-0.18741377074648	-0.260361155883633	-0.270339609960036	0.156129130122281	0.148088358576976	0.0377259118961376	0.0281392051677482	-3.60133365256066	0.000316588963430163	-0.188449214144953	-0.18540779293795	-0.0978140605256414	-0.255463794527663	0.172355833214573	0.15610849919304	0.445666389449472	0.0399885418121485	-2.82195820982285	0.00477313966560503	-0.266702349635687	-0.07346220360765	-0.117689230355552	-0.203489053794575	0.0512397963106	0.57696720538574	0.358293712293115	0.103990331537865	-2.54640975482359	0.0108837349162756	0.438751469006049	-0.190248118045596	0.0263460464054075	0.403027090233136	0.000904295343328713	0.14194246648321	0.836283111081616	0.000793180377218122	2.77018001848568	0.00560253184750107	-0.489417233735883	0.0235171974327262	-0.00936003743381862	-0.531212117654862	0.000172847637045082	0.857230941264433	0.941483004853683	4.45507421284993e-06	-4.24387347955847	2.19694248282959e-05	0.558002708575725	0.0972479457854639	0.0786858116605431	0.798641994669491	1.16571673081988e-05	0.455916617531934	0.536549476723972	9.47056563900609e-16	7.33574362405803	2.20493750723339e-13	-0.392228419802859	0.297454732805434	0.0273737691884186	-0.0217382090338798	0.00335302308894668	0.019906748513037	0.829990127858891	0.862456336242418	-0.295421327746172	0.767672042774122	0.762612203596174	0.530509970498268	0.209285677684541	0.869740672544013	2.06980240582565e-11	1.09394969358689e-05	0.0969702372053555	2.67027686158831e-21	12.0478980638913	1.98958903348678e-33	-0.505575735336711	-0.282624447190603	-0.0701084544437236	-0.645768688900146	9.63753474767107e-05	0.0273204836541303	0.581982313760812	4.77849098811370e-09	-6.47176259479174	9.68662343085729e-11	-0.159169743999738	0.420777041847779	0.0603393607391255	0.611029457404816	0.25029522445285	0.000733834987184801	0.635761700535522	5.07343648352439e-08	4.22429783662407	2.39686897861171e-05	-0.562281057466131	-0.443777840533872	-0.115051487334072	-0.757420317171538	9.65475688512161e-06	0.000340569475863957	0.365315780591849	1.83829558106331e-13	-8.54090027876587	1.33180111457752e-17	-0.435923605571904	0.205946947556253	-0.0991047493331238	-0.429627598478549	0.000984568937156225	0.111307758442345	0.435901556093951	0.000318314920606304	-3.11125646070829	0.00186293069103654	0.182278647916636	-0.420687964838689	-0.0450800549275725	-0.527264589179679	0.187098897474516	0.000735943366495882	0.723554419257128	5.4008000563603e-06	-3.58095679624801	0.000342338264371997	0.474970922008893	-0.122398793521451	-0.0802630885177078	-0.00513372279559292	0.000284466130679004	0.34735709363567	0.528388588082255	0.967367690828525	1.0524962121711	0.292571947466708	-0.648680691683149	-0.386273965312781	-0.039291296284064	-0.734428221167802	1.13021069837278e-07	0.00210657199202287	0.757888891988792	2.25203349642049e-12	-8.25971970355273	1.46014939892579e-16	-0.349929148180232	-0.280609956485581	-0.397864701938238	-0.093295014033737	0.0094908255443733	0.028487197569166	0.00113105221009138	0.456224569443026	-4.45691954233305	8.31457912240066e-06	-0.319153029045834	0.278850667928328	0.198618296768192	-0.487883705497824	0.018658157095807	0.0295400394883012	0.115637945222216	3.24948265990465e-05	-1.43291604511772	0.151881831323916	0.350944523480894	-0.384587232580884	0.0406461023879738	-0.0327727140703613	0.00927110119130099	0.00221177775222211	0.749808545888425	0.793915250843135	-0.206608545780936	0.836315585701172	-0.541643371246449	-0.278999326988715	0.10069524611388	-0.663290032005249	2.34086359693981e-05	0.029449831580662	0.428535494342407	1.2900280887125e-09	-6.08426011608208	1.17030475687806e-09	-0.457723071906112	-0.0488125667263297	-0.0904115419574639	-0.41183972446394	0.000501342445866144	0.708721161460759	0.477397903838822	0.000591019477073906	-4.07852357877347	4.53226064000592e-05	-0.401031783407289	-0.198237702749954	0.127160440007681	-0.110197748170411	0.00265351858988557	0.125646195246745	0.316679015365125	0.378408582692661	-2.24271271278764	0.0249153463158193	-0.467324311774418	-0.26560973145912	-0.283935301662092	-0.468184112534391	0.000367061074641217	0.0385570132245883	0.0229822809744769	7.36401628257629e-05	-6.05227931053605	1.42810572142303e-09	0.0968129339887363	0.234370049012624	-0.049994031813406	0.0480019406806162	0.486166567581486	0.0690590908848946	0.694825480247625	0.701913023731431	1.26248684047591	0.206773658588035	-0.639136934051645	-0.395814996109445	-0.0492342733951937	-0.485448265625436	1.97778646566557e-07	0.00159132219944109	0.699240665473439	3.60518077912351e-05	-6.65067061689836	2.91760564308718e-11	-0.638962635672322	-0.267333365432577	-0.353901617068821	-0.57639867176274	1.99774529216434e-07	0.0372677696498042	0.00411918162318366	4.09269628058149e-07	-7.86408065128901	3.71817946858467e-15	0.6380543900709	0.246957042259581	-0.219734962694695	0.789927453831868	2.10483974965866e-07	0.0550187897831493	0.0810501509223769	3.17860360341489e-15	7.09576963002283	1.2863359797164e-12	-0.412828942855854	0.102018646953145	0.0655870625770279	-0.32086677118308	0.00192006299244534	0.434007959840834	0.606615822984325	0.00861973252394335	-2.26158335149681	0.0237231575773502	0.102093954732587	0.265767351048118	-0.0448697191345071	-0.120411025671443	0.46258167743349	0.0384376033944135	0.724792979956432	0.335525907792154	0.754431837605177	0.450589960188376	0.560309782020271	0.317289072645005	-0.0274309779515345	0.50346837569391	1.05340643637062e-05	0.012717385389985	0.829640133977481	1.64009591546639e-05	5.65320954144871	1.5747912731828e-08	0.216798618907283	-0.14180867088503	-0.351846791233894	0.480732833374185	0.11533661203198	0.275638856483264	0.00435718417478372	4.3985276229635e-05	0.894662980927649	0.370967273403945	0.675266038785459	0.292753849461233	-0.239759438133766	0.214879454097406	2.13374100348911e-08	0.0220449827217366	0.0563645571072825	0.0831601849098318	4.02652895775833	5.66062710056061e-05	-0.415797327259178	-0.081144788974132	0.0486921542629471	-0.415108773821246	0.00176669433067548	0.534154664988021	0.702397170408594	0.000528826102226239	-3.48336514226291	0.000495152514998943	-0.555712003839206	-0.19448351229844	0.081931051260939	-0.653035521850072	1.28811457752409e-05	0.133117132884801	0.519826118009644	2.80489191831958e-09	-5.81483637746677	6.06932228803552e-09	-0.402516575642386	0.136751171499982	-0.266201920241138	-0.283915612693874	0.00254925817544697	0.293299108394583	0.0334891149120589	0.0208752630645111	-3.25143522055048	0.00114823938627973	0.700529407624864	0.44294300279358	0.295983631027507	0.829696755127184	3.7053439845483e-09	0.000350527704072597	0.0175643785674473	7.42281818862568e-18	10.9083940193912	1.05096556762819e-27	-0.385474644885968	0.15401842425026	-0.271234360105778	-0.364280418033491	0.00399546111136707	0.235968604997238	0.0301643111450466	0.00263896280029853	-3.4918059921969	0.000479766583879556	-0.504771458511737	-0.0138628952986856	-0.0688040924698151	-0.508929986353213	9.9287794322082e-05	0.915552362225596	0.589041849304365	1.28034693942266e-05	-4.57325751985263	4.80199339177957e-06
Adat2	1	turquoise	-0.291446486647558	-0.235862580997115	0.0144235235662491	0.126011161063925	0.0324979668414888	0.0672577423043007	0.90993555839373	0.313365444192586	-1.44189440714568	0.149332164228982	0.406080410217313	0.205584924430343	-0.224756601923058	-0.0863664258604393	0.00762272757988102	0.16097073201527	0.116595803845286	0.546763724000856	0.974764541351543	0.329677069674537	-0.0206645697586619	0.027742914503121	-0.00425197542594691	0.114808837701838	0.89795951336102	0.853142871952151	0.976868119059097	0.427243096336303	0.413437881019071	0.679285825592279	0.295122648276656	0.19485917495032	0.127289085716328	0.0572196370920178	0.0302758734084825	0.132354808682932	0.316185650529222	0.648140528100319	2.58775910239374	0.00966025129388544	0.158685084493138	0.120451263694548	-0.0154398750000445	-0.216569838033224	0.251759199052401	0.355140288151834	0.903618390556519	0.0807069285130895	0.100873282986432	0.919651051993432	-0.000822902778569288	-0.0628750327981189	0.0824809120271744	-0.112076641165641	0.995288057461038	0.630241260227993	0.51701879803186	0.370281967599332	-0.369492972409173	0.711760310374816	0.222228626961542	-0.0740513689392148	0.137855668744869	-0.0314314324136033	0.10628983185944	0.570595766249255	0.277343758275266	0.802175064617453	0.950379817223764	0.341919295424717	0.265589936950044	0.306711789298176	0.141895712785447	0.111805179904833	0.0522547786380704	0.0162080742336618	0.263369294307787	0.37144950890392	3.20977754857543	0.00132837732130756	0.0590106419177266	-0.0653226002724571	0.0881789845211668	-0.126948990718481	0.671667209185922	0.616958248224203	0.488384947240926	0.309748483234644	-0.200706093160231	0.840928395014931	0.0120934305550468	-0.110665810684414	0.0694427762804945	-0.0920194182518256	0.930836914889919	0.395848575409921	0.585580313949757	0.462432702389154	-0.478447091019746	0.632332023543741	0.135653981819171	-0.0920848462518786	0.0786338903422898	-0.0531935219938582	0.328047301009562	0.480294705938696	0.53681916733482	0.671427328309148	0.234725107645973	0.814422099010559	-0.0113752465631171	-0.0149567475650218	0.14183700511695	-0.183031962884818	0.934935123491511	0.909694690431905	0.267486434802846	0.144460969113145	-0.274986711695391	0.783326447435701	-0.0611263065833584	-0.121778329327173	0.0710174867610564	-0.121574199219966	0.66059967769431	0.353976471291653	0.580198213897238	0.334680659480345	-0.893781350725712	0.371438889215629	0.733404656164602	0.542114883984671	0.87066234543114	0.511641597572993	2.84058932197319e-10	6.40651471620001e-06	9.06431314633693e-21	1.13043280758481e-05	13.2256795290242	6.23709828079438e-40	-0.706060579841879	-0.466675283572808	-0.860302679472203	-0.447089061062302	2.4649658597593e-09	0.000150000785003933	8.41224962977102e-20	0.000167609328675449	-12.133618896635	7.00824516826011e-34	0.747232248308437	0.397075726944713	0.835245339049656	0.275388812869603	8.59256373769339e-11	0.00153246878191599	9.45739497875552e-18	0.0252217767834052	10.9748091071802	5.05124338855378e-28	-0.645455859367122	-0.481511952740757	-0.842118884934996	-0.399688945351879	1.36842169071724e-07	8.54233774218199e-05	2.81165174043538e-18	0.000884844644019434	-11.3126520934925	1.13602917805769e-29	0.51413418487596	-0.120785049050185	-0.628991882738513	0.0530384836122044	6.98803482282462e-05	0.353798774996571	2.60551293682374e-08	0.672330427636497	-1.11703585483767	0.263978995020597	-0.699135928211732	-0.155687727361007	-0.793859614582902	-0.383672674900458	4.10011891774875e-09	0.230867758499114	5.09154697132308e-15	0.00147239871259829	-9.60025102545479	7.97499575654634e-22	-0.595666694345871	-0.460471034671376	-0.833087239879789	-0.282808518249698	2.01825381851343e-06	0.000188396805240458	1.36839687513663e-17	0.0214008485879692	-10.2671404500391	9.90985415672394e-25	-0.458603347565089	0.148908478453957	0.637693052415307	-0.133038179677459	0.00048739968779343	0.25206358740102	1.45397921680191e-08	0.286921640428249	1.22374041861165	0.221050167016528	-0.696731491527142	-0.275393174735692	-0.830376848670594	-0.176010789425735	4.87618136917602e-09	0.0317043088681096	2.16026713096379e-17	0.157461536047414	-9.58370797823288	9.36220425405357e-22	0.524597860147075	0.364269080557019	0.775084655687368	0.245200511696626	4.66141244219584e-05	0.00390113078812797	5.60563546454025e-14	0.0472153013244584	8.63503448496192	5.87093240178723e-18	0.732022704549078	0.593067330347149	0.847686970352375	0.507366079682898	3.18823671412985e-10	4.74364381321365e-07	1.00801524265817e-18	1.37502469758226e-05	13.1345824064174	2.08639212546575e-39	-0.595309719487015	0.0244609130132428	0.262006511883266	-0.21017836642403	2.05423833898007e-06	0.851565402281371	0.0364896842189776	0.0902937738977026	-2.17619155704098	0.0295409399753657	-0.0881880783607398	0.0149931598917685	0.042988302713261	0.0216536511027353	0.526001761574762	0.908695460902626	0.735902607978485	0.862986181716054	-0.00523052487773203	0.995826663984464	-0.56324390823487	-0.322675396410402	-0.452580105267174	-0.243507883919497	9.25046141616605e-06	0.0112037823424161	0.000173499003082969	0.0488113118607204	-6.49899235614195	8.08597697444274e-11	0.662268655306764	0.303342292314643	0.806808636862649	0.0419381135199958	4.92196125648764e-08	0.0174797966597911	8.38591175913684e-16	0.738119816879808	8.64462082533832	5.39842634981044e-18	-0.708410585459756	-0.113986639677651	-0.341883930375482	-0.30888152560388	2.06714595583202e-09	0.381735955489928	0.00569200973653602	0.0116207792628997	-6.30663210285418	2.8517258868376e-10	-0.638858226317635	-0.191377223077983	-0.279053951224096	-0.300777523488036	2.00979143228917e-07	0.139548056127933	0.0255493716479285	0.0141294805963689	-5.84090612692123	5.19176546755924e-09	-0.617282570707813	-0.195391166187457	-0.67972202192129	-0.304575397825187	6.6435718449703e-07	0.131280892642994	6.5732463026477e-10	0.0129010182446167	-7.87876990056497	3.30619692292516e-15	-0.665956352505252	-0.184438913092086	-0.158010670709152	-0.166980892035505	3.89906056193794e-08	0.154749699872637	0.212389239308499	0.180222587024338	-4.91498299371333	8.87901666796812e-07	-0.121849804856228	-0.079289864198736	-0.0791219534342154	-0.0831726715915524	0.380087555846525	0.543572395946682	0.534286690232904	0.506729053590562	-1.3923056665144	0.16382985632669	-0.527543873861004	0.00221513504699112	0.283113025163681	-0.305688420134032	4.14916487763713e-05	0.986482203982166	0.0233987414971131	0.0125589557092134	-2.22421154817953	0.0261342144461586	-0.573582144933665	-0.175071967565847	-0.277403424632435	-0.242304276079287	5.79391024860943e-06	0.177170934008922	0.0264703830765362	0.0499729039196842	-5.14364621102274	2.69456761270698e-07	0.723706968625964	0.215241581867204	0.301811292181373	0.18053547111994	6.29385235432729e-10	0.095733001546848	0.0153626631897488	0.146890391460465	6.09681785922317	1.08200683989021e-09	-0.650271299980504	0.122598567096972	-0.798957578853512	0.00984985662400453	1.02761103724729e-07	0.346564734525842	2.54255853378e-15	0.937435449407963	-6.59831080787769	4.15868729089021e-11	-0.207706572388177	-0.22413284444927	-0.0604132743413093	-0.0152244016575844	0.131784765439869	0.0824779132732885	0.635347196869754	0.903431688092093	-1.93465704342047	0.0530323950120572	0.572522402981873	-0.0345782296284155	0.117723232585399	0.107009485600852	6.08300121555937e-06	0.791351018422002	0.354211685936057	0.392441448767758	3.1106429908871	0.00186680487773669	0.497446759487535	0.152876158198113	0.221591121601589	0.236456232144355	0.000129771466723691	0.239503436552543	0.0784521475056632	0.05594310862585	4.41125781656521	1.02771860153698e-05	0.634339902326567	0.288765715894428	0.0369897862639306	0.369443473137058	2.60138561367991e-07	0.0240086772392567	0.771674487641367	0.00226704803488074	5.53757915720928	3.06681097934384e-08	-0.621497216716599	-0.322937210894414	-0.25517347631507	-0.23048760956456	5.29721205290023e-07	0.011134362894612	0.0418532230657855	0.0626217652777338	-5.87525586011625	4.22190753790181e-09	-0.617596634898758	0.0651425353878699	-0.00694166548998819	-0.0946783478579861	6.53314402302438e-07	0.617931383409879	0.956585056367375	0.449544134140212	-2.7566419647777	0.00583982563051363	-0.605043033478658	0.142532475798052	-0.253096911828235	0.0812645362417625	1.25899352953142e-06	0.2731705057311	0.0436066164833934	0.516560603962143	-2.66936579267188	0.00759946366935657	0.607751864078826	0.0669737210956449	-0.158627111119687	0.163601338439489	1.09542826520728e-06	0.608065714065784	0.210588098452645	0.189327077254917	2.83127932297955	0.00463622135655364	-0.659191683163211	-0.201896524227996	-0.269929224833524	-0.0799770549168953	5.96340413560013e-08	0.118675602611834	0.0309988072078252	0.523248374506581	-5.04987703918399	4.42094539554519e-07	-0.700103157167982	-0.42256215769154	-0.780540196719099	-0.368577949246434	3.82212032932797e-09	0.000692718614971696	2.86059147015612e-14	0.00232592084569821	-10.5273538973917	6.46256196324343e-26
Aig1	2	blue	0.337501131981717	0.247831822704302	-0.026952519697228	-0.159150401451541	0.0125676687385384	0.0541363051232287	0.832568272641934	0.201816536225371	1.4903780329277	0.136124865133804	-0.271372997891139	-0.12337107202414	0.229464325465064	0.184645556330232	0.0821383367757351	0.403488377445868	0.108936982498007	0.194586844857393	0.162335835430534	0.871041396338569	0.019999423258647	-0.0324543365946149	0.033763767198769	-0.0427030527244467	0.901227525801973	0.828550163460879	0.817850403652513	0.768411638761667	-0.0786742475112926	0.937291729481507	-0.137757498046086	-0.25139377781165	-0.0278655897459529	0.0514359977402242	0.320531555200872	0.050661051074019	0.826982331528616	0.681691767237111	-1.39032294982731	0.164430831903444	-0.236523807106398	-0.142650033450286	-0.0823994412444347	0.0446653229070735	0.0850794382762662	0.272771000232996	0.517434264001651	0.721760049109563	-1.56724157416586	0.117058236189023	-0.0724688904287937	-0.142424477146652	-0.147269277409912	-0.0607820213809534	0.602533790093798	0.273537869539998	0.245528594462415	0.627811580514736	-1.63995984387875	0.101013516571837	-0.120600172287928	-0.263333555865813	-0.202178997283879	0.0127135766333987	0.385029496389406	0.0403159182278415	0.109122993093425	0.919299453062792	-2.22895140948849	0.0258171379791284	-0.0435202685008524	-0.0501244940713349	0.0128823593951804	0.173268623817087	0.754681598400749	0.701254819261019	0.919525198519811	0.164136221170088	0.401176735585571	0.688290007767352	-0.232323516719682	-0.155176399424926	-0.110020201489776	-0.050206418929592	0.0909338326602685	0.23242203107099	0.386794167335165	0.688907344826166	-2.08995790769974	0.0366215810018064	-0.154780017625394	-0.194916429853381	-0.0836085593666405	-0.0612575637515352	0.2637664246836	0.132238912445897	0.511285644379065	0.625118183957639	-1.89615703877848	0.0579392821076556	-0.142567638218388	-0.214297287344619	-0.0946476531864003	-0.00950604793802921	0.303759395528685	0.0972331353029904	0.456918714835625	0.939615112218928	-1.76531491032936	0.0775108549825265	-0.165221999900561	-0.189034235849053	-0.142972303989974	0.0490762763997138	0.232499039808248	0.148028906241209	0.263636478436533	0.697851405396838	-1.69706549981822	0.0896842778863598	-0.182915919397696	-0.168196882089879	-0.0996781245117134	-0.0835690063529537	0.185535740893339	0.198926855213864	0.437001815528141	0.508073115780719	-2.03662035421342	0.0416881014591856	-0.891055214761417	-0.831497441609577	-0.864606932902577	-0.787190617291327	1.78467709826364e-19	1.06995925464721e-16	3.40883933743672e-20	4.59509716805048e-15	-19.1455409726406	1.05437903838508e-81	0.852070193499988	0.768159741545273	0.847546636149155	0.752472237155343	3.08269710573268e-16	5.00449736176509e-13	1.0349323877178e-18	3.22521075522314e-13	17.2829862586992	6.31899419820755e-67	-0.812167458748709	-0.594447587483359	-0.777115400167617	-0.491188355803975	9.10634272576409e-14	4.39289900927252e-07	4.37349219041875e-14	2.81871111877481e-05	-12.9526305605869	2.27038599023831e-38	0.904093027269689	0.808939598463004	0.876360477537789	0.844973122951621	7.65341172289153e-21	3.10183066294516e-15	2.44886474200275e-21	4.70346208908102e-19	20.0110224787917	4.41499415438648e-89	-0.418996828745164	0.234947671030989	0.708955574348807	-0.145491045817303	0.00161371126036644	0.0683574280083927	5.54989335834244e-11	0.24377387662101	2.2081656708035	0.0272327265018178	0.812971513929642	0.333586658956604	0.785028582740207	0.557482018992709	8.23201822640982e-14	0.0086086893018719	1.62098834761216e-14	1.16061387754384e-06	12.1104584045845	9.29731051191364e-34	0.914137095683209	0.767768544957594	0.856008315231861	0.377292439361655	4.89232144220827e-22	5.22799082837127e-13	2.01145604530869e-19	0.00179102195530277	16.1139116956457	2.03718951778176e-58	0.435057432620757	-0.237631625831047	-0.71646146298857	0.0827136694383695	0.00101040678382594	0.0651716699957323	2.80035107246997e-11	0.509085229130939	-2.4628285626288	0.0137845809264473	0.830594828087043	0.45747711209121	0.792639624584375	0.433718896982193	7.91419720012838e-15	0.000209974138071105	5.9947337998667e-15	0.000274744563714973	12.2923843582337	9.95264603824721e-35	-0.826646961409115	-0.571766969893524	-0.81862246126596	-0.399666172919156	1.36809224914237e-14	1.48541903568094e-06	1.43132025566982e-16	0.000885501595056625	-12.9731981278604	1.73631654773946e-38	-0.85561313207816	-0.763575584317838	-0.837947283750444	-0.536056759196052	1.71818329021107e-16	8.30645427755957e-13	5.91034583592377e-18	3.50592262535278e-06	-15.6369958247707	4.07504256847638e-55	0.480661231117034	-0.0449406976820231	-0.391264089073381	0.276517526576338	0.000234394950602535	0.730913584597741	0.00138910458370567	0.024605796654618	1.22452943757477	0.220752568340499	0.105087169583196	-0.147274611155184	-0.0301378793100766	0.0921647905699226	0.449494444743179	0.257363547587628	0.813118605731578	0.461722882400436	0.0615583923127513	0.95091451219149	0.483803999711683	0.320764002104942	0.312255398579061	0.250316186520349	0.000210318060579297	0.0117220246417357	0.0120061812296351	0.0426501863596031	5.47531564576968	4.36732426127513e-08	-0.86951443569509	-0.527789548800256	-0.815402516966766	-0.293641058649676	1.4777076331795e-17	1.23662984980724e-05	2.34651538961638e-16	0.0167119565654311	-12.7639606275357	2.60605983166831e-37	0.718302585494031	0.24510444376938	0.184315233335626	0.475866972174976	9.66572678828019e-10	0.0569262921713866	0.144844893631798	5.38426028733825e-05	7.02533651148886	2.13550930946456e-12	0.734052000832582	0.205296474406638	0.2107063859814	0.332079207785252	2.69038415080274e-10	0.112466672144383	0.094672554173523	0.00644872586566484	6.4026932151304	1.52659748567434e-10	0.842105956842175	0.339912195915086	0.717219721112715	0.187195413967078	1.47547653745519e-15	0.00735802168608085	2.61019580479042e-11	0.132307346728609	10.0969728215211	5.69737730012486e-24	0.708962198711893	0.320064610088903	0.208851046477899	0.389922633597014	1.98298839304201e-09	0.0119167629377014	0.0976817786590873	0.00121068459331598	6.94660454593613	3.74182665241475e-12	0.197274378528501	0.0750984944787	0.0110330009546608	0.0566296211949679	0.15276332389623	0.565144519018991	0.931047497226598	0.651532873875339	1.27989667777737	0.200581476206496	0.228870251045434	-0.0354560149258915	-0.376646078239042	0.257492403574605	0.0959786682856553	0.786178202460052	0.00215780315406273	0.0368659027670461	0.197911052036111	0.843114656938395	0.641973268459352	0.0983045741554061	0.243006673320674	0.413212318470747	1.67815335694552e-07	0.451012644519485	0.0530088769187488	0.000564138664237207	5.85864228095437	4.66666695129309e-09	-0.753848707925906	-0.315079529482321	-0.157999329999222	-0.331399955729136	4.71737809620572e-11	0.0133874960743428	0.212422476433419	0.00656505400477147	-6.79756693919641	1.06400716349524e-11	0.818554514334496	0.12377133618609	0.731755894838745	0.211404148395743	4.02911918326774e-14	0.341935838368913	6.47804303616435e-12	0.0883889881771703	9.16272249734933	5.06042133062384e-20	-0.0972098727564443	0.323524528186933	0.116033075343381	0.52249253078063	0.484372195328912	0.0109799898162442	0.361211782314578	6.79410059414386e-06	3.71514702089767	0.000203085580112628	-0.694184688430715	-0.207332071194437	-0.162496517164713	-0.262318484628283	5.84826121748054e-09	0.108870572796022	0.199528280724573	0.0333551352961323	-5.61415267041807	1.97527759786254e-08	-0.527431581155766	-0.286075050836155	-0.174851198377267	-0.317617187352911	4.16769918201451e-05	0.0254153735714708	0.166998705208637	0.00935775932401849	-5.25668817011124	1.46672695723326e-07	-0.691529801454032	-0.166776258963762	0.0149402994456787	-0.282285407388962	7.05453630204125e-09	0.198919657137443	0.906722800761619	0.0216530794356111	-4.81628365657	1.46256574946106e-06	0.669948056802959	0.152581758889459	0.131066411079247	0.240087190364394	3.01882843290183e-08	0.240420343761506	0.30191894113812	0.0521717922227259	5.01191074659113	5.38922013113166e-07	0.675514288328361	0.0142585307579418	-0.185591488705801	0.128518539145226	2.09909227362098e-08	0.913151464413068	0.142034055428744	0.303755633885655	2.79195381516282	0.00523908334646177	0.691454893492803	0.0465719208372387	0.260676584600149	0.134461790258262	7.09175676453381e-09	0.721535893958803	0.0374862605764107	0.28174912124076	4.83802374684041	1.31136477003083e-06	-0.556916156808292	-0.00797692059239055	0.118148756681041	-0.348695567419223	1.22236440858813e-05	0.951348221358314	0.352462563930449	0.00411329908705321	-3.28468786998436	0.00102095406807563	0.746840675478195	0.306914886038317	0.260597625226459	0.28516888621079	8.89783264507977e-11	0.0161340206381699	0.0375461321451689	0.0202935729335843	6.92351781730574	4.4056370424838e-12	0.81631263971777	0.352370453042952	0.758134173792518	0.764106737562453	5.38356505270942e-14	0.00535107310986271	4.04372671879926e-13	8.41625247283163e-14	13.4734601281973	2.24112278706965e-41
Hivep2	1	turquoise	-0.321361607027666	-0.173818438756233	-0.0165822140579127	0.141996210339495	0.0178127482098833	0.180341621004626	0.896525259101698	0.255406341033923	-1.36909377781996	0.170969963046601	0.373974905558158	0.0430280406598256	-0.0872280831680986	0.00417333115678867	0.014697522291955	0.771522876213637	0.546944471010853	0.976812919674901	1.10056539831526	0.271085851988409	0.0731057376826991	0.261555743295647	-0.0397061913875907	0.0364038739456132	0.649657917987214	0.0757477902477138	0.786487208055758	0.801824417199107	1.11681907963733	0.264071689233069	0.219863995839073	0.0239919761311921	0.0665202901518738	0.167494595925377	0.110159907564335	0.854379721890779	0.601494274105025	0.178866967693122	1.83667814517649	0.0662574234508623	0.260495232700746	0.0422096445280623	0.0260345661632332	-0.0877500903372156	0.0571137835083486	0.74670149658859	0.838192415749761	0.483541748300055	0.874204307269754	0.382007000777845	-0.0176992248445291	0.0270652498545756	0.055984456373823	-0.0322184688496512	0.898917611335678	0.835969938979635	0.660376600082006	0.797325697057613	0.131872568521628	0.895085086254863	0.102289651366548	0.175107376290697	0.122131928734745	-0.028378413615017	0.46171977953396	0.177081962266442	0.336349187487748	0.821055313104046	1.41932273407731	0.155804947129622	0.154942395354789	0.164450994596325	0.0942523478231907	-0.142548675686187	0.263259636909707	0.205343179729477	0.458809178059692	0.253542839594637	0.998634565237794	0.317971749473307	0.086028344140209	0.0839337753803237	0.0141155336422564	-0.0500168988166645	0.536224175117646	0.520147350834697	0.91185099598927	0.690021993717309	0.489404121131153	0.624555619004126	0.0647516627816547	0.127832459449706	-0.0142137959992665	-0.0188950000208366	0.641802178329387	0.326206247829049	0.911239832187734	0.880303752205069	0.595890649435712	0.551248280225167	0.113332640916696	0.174506756693444	0.00682709398365936	-0.0528917094928281	0.414518362055685	0.178595537947675	0.957300942403684	0.673185813183452	0.902640179941495	0.366716894407027	0.01817076854502	0.0901476829284702	0.0976954055193326	-0.0886429575314624	0.896239166714565	0.493351138403668	0.446221135451205	0.482567106205069	0.439746353518821	0.660120826048213	0.00663631023701484	0.0852838587645316	0.000222457035178741	-0.0129963921063544	0.96201420491482	0.517055191334694	0.998619389739283	0.918160207106821	0.298757948823432	0.765124738279282	0.979273358147641	0.91850183297869	0.967072276366813	0.801886768906728	9.76126265132768e-38	1.89029970487186e-25	1.48220479843906e-38	5.9425143148256e-16	26.7512658572874	1.1936089495288e-157	-0.958505287867815	-0.895439307170051	-0.962003253706661	-0.768557233195087	5.21678005979435e-30	2.11205725276381e-22	1.16439861216859e-36	4.93213814079118e-14	-24.343857039908	6.73426146286761e-131	0.959940262900088	0.798104657156873	0.903923141692186	0.544704875677744	2.12641406317535e-30	1.33940295008729e-14	1.50199816848421e-24	2.26461886064699e-06	19.5347605067679	5.56061384790228e-85	-0.938842488215514	-0.793674078566877	-0.958968855975479	-0.754314825799958	9.81709553530721e-26	2.37526923389661e-14	1.20496190359321e-35	2.62008369857542e-13	-21.9253285405718	1.48958963871095e-106	0.676860980948376	-0.0100363517153022	-0.710742107094864	0.255957148201357	1.92017876294297e-08	0.938809167950641	4.72525977535276e-11	0.0380451592650968	0.478261831454238	0.632463859059057	-0.930409267997269	-0.546767870646599	-0.927527119758809	-0.632757219181556	2.5418954992021e-24	5.14044234313633e-06	3.435799907847e-28	1.19825130855671e-08	-17.7897784357175	8.48145989074864e-71	-0.866126770945478	-0.701836220455402	-0.954915941286678	-0.304401766237001	2.75509239333014e-17	2.95035272270878e-10	2.10406129767268e-34	0.0129550990954634	-16.7724837460547	3.87947819895019e-63	-0.636398294399142	0.0127221677436092	0.70577483934346	-0.215625731715662	2.31409864788093e-07	0.922478950215216	7.36849671632348e-11	0.0820699372942837	-0.0796136753949112	0.936544518351055	-0.927342531810313	-0.359735700276993	-0.907049003214264	-0.194261934186398	7.50807125819259e-24	0.00440641793367406	5.6494350823919e-25	0.118060173677526	-14.090411322433	4.35020435136368e-45	0.803457516815995	0.438705377322155	0.912567719817123	0.388211920534129	2.63751940442446e-13	0.000405288830470141	9.21134365744555e-26	0.00127779116854059	13.5157405234913	1.26278590221422e-41	0.981936307411035	0.956745988873312	0.962845655873626	0.860661441716838	2.8233910048405e-39	2.49038289284859e-33	5.88399714777253e-37	1.99381307978589e-20	28.7820843983545	3.59501361556247e-182	-0.72909050522472	-0.157637022900524	0.426341600499145	-0.34127130094311	4.06378596901534e-10	0.225008595447669	0.000443474687728774	0.00504340311328746	-3.58121527960283	0.000341999702569166	-0.1109892973035	0.116225292972896	-0.0583752945366817	-0.0323428657590897	0.424296023691767	0.372394329486593	0.6468165319884	0.796559912197851	-0.312936956955403	0.754328559096282	-0.675787881859563	-0.345759701461037	-0.323197968784763	-0.409922048978968	2.06152015642465e-08	0.00634619321463809	0.00918901552865158	0.000630525349670207	-7.40810752997686	1.28114410175743e-13	0.92778988920598	0.385896759222137	0.919956239228751	-0.0719755083158526	6.42998494202358e-24	0.00212970319036193	6.67091346673665e-27	0.565761285663886	13.4507860184309	3.04616930576138e-41	-0.900490255315433	-0.439757581472017	-0.218061024152748	-0.479845223745951	1.90777693630639e-20	0.00039100975878405	0.0834511052723183	4.56484428094075e-05	-10.0936196118953	5.89546567925663e-24	-0.869681384874064	-0.320104988914638	-0.338738413609704	-0.649541479320111	1.43238943668193e-17	0.01190544435174	0.00618235270136921	3.63027344641993e-09	-10.5624017743774	4.4512449225917e-26	-0.872137881832092	-0.556261906089029	-0.815086279519722	-0.623312723023508	9.01242432057593e-18	3.24630056045141e-06	2.46197141017705e-16	2.27452332546843e-08	-14.6657044009921	1.06901969921971e-48	-0.849042755475402	-0.574715595512891	-0.118070271326052	-0.233236406568687	5.01975376032597e-16	1.27438275117257e-06	0.352784777205239	0.059470112080474	-8.447973913535	2.96401585506149e-17	-0.150318564379361	-0.0200795198474357	-0.126813326548469	-0.295821046165202	0.27794660598108	0.877927419290095	0.318012675442884	0.0158832910273118	-2.34494846342824	0.0190297097685104	-0.57417406946783	-0.215678198299244	0.297335032698134	-0.368574127406539	5.63804314602594e-06	0.0950455118660719	0.01703113229456	0.00232618380943004	-3.53861909946016	0.000402225787722831	-0.765380067043883	-0.190787177927364	-0.393512266451029	-0.434740973518127	1.58393215624018e-11	0.140795514827251	0.00129580630767982	0.000264747857084837	-7.88060558705456	3.25798180267865e-15	0.937245069598597	0.568395875002747	0.349728135423217	0.467018211936121	1.88162866936179e-25	1.76662743159383e-06	0.00461523333086091	7.71738289831724e-05	12.1234119481365	7.93840968863917e-34	-0.891971192239744	0.0179297422533752	-0.8913554699294	0.0718632466671923	1.44965068403632e-19	0.890912467253723	5.60293666565863e-23	0.566369067472777	-10.4284337145888	1.83894525331101e-25	-0.00571471135297163	-0.362937947793535	-0.0275844306827008	-0.337475880592959	0.96728627295354	0.00404389374999227	0.828701498244625	0.00558703565535749	-2.9946344994083	0.00274773882493178	0.810086585597563	0.357936268587049	0.116767709926347	0.111998382624942	1.17985791699567e-13	0.00462247562423251	0.358158823918315	0.370618325132826	6.41453084365859	1.41257191027977e-10	0.653774057734873	0.388958683255437	0.154544785334102	0.379710472296633	8.31679867627238e-08	0.00194831912956353	0.222718167277739	0.00166363272469752	6.60811991110111	3.89231370697447e-11	0.889835708540393	0.517053006162198	0.125812555321204	0.724361201695222	2.34713197000467e-19	1.985869183877e-05	0.321877847684035	6.22900211375122e-12	11.4869781985963	1.53383817925685e-30	-0.819328914328341	-0.293594841790584	-0.205307261828009	-0.461562378141501	3.64194329623224e-14	0.0216487514568048	0.103636239626786	9.58854532176977e-05	-8.142475566782	3.87276671320546e-16	-0.82883301263352	-0.092187132749015	-0.00771181413517096	-0.0827548326551744	1.01212829939608e-14	0.479805126111377	0.95177379126532	0.508873699317059	-4.98760328115484	6.11329400842964e-07	-0.789782336996578	0.12827911560331	-0.206931365250649	0.232237307447511	1.26421357239012e-12	0.324504682470403	0.100873318834715	0.060600431936436	-3.24603461126453	0.0011702461101775	0.782263493334914	0.26158586962173	-0.237717646951905	0.4121700423815	2.85112128163795e-12	0.0417109790534807	0.0585614704445388	0.000584446306489031	5.61735900210402	1.9389828453356e-08	-0.844976326161715	-0.214961587422722	-0.237108915282019	-0.00636650201350766	9.50493204913841e-16	0.0961759137096917	0.0592297098057506	0.959537504297504	-6.28056367675255	3.37347674180447e-10	-0.945671574955827	-0.463223543689007	-0.897469761545106	-0.759208859219628	4.91674204845192e-27	0.00017037045847164	1.02136423002669e-23	1.49531677680754e-13	-18.0982935963966	3.28694052545827e-73
Gm48843	3	brown	0.0487363866366436	-0.0714838506231125	0.0499668544163335	-0.00675463056576539	0.726364286266418	0.584064310663267	0.694983243308452	0.957072999891051	0.0707175946373229	0.943622517400097	0.0397946549174972	-0.181491193823494	-0.144698586976333	0.120467863034569	0.802421195179294	0.216999376025572	0.316061901129356	0.399755902106448	-0.577551178337105	0.563567176547985	-0.0915664220221004	-0.0901634918062368	-0.122734780679231	-0.0625803723606883	0.569099882714983	0.546698542429825	0.400825707956891	0.665929425425984	-1.22987413323605	0.218744241932318	0.111389782478586	-0.122606874971088	0.0753090776337527	0.00551062285347228	0.422615777836916	0.346531807425722	0.554226160404501	0.964973392049143	0.249130745675436	0.803259647462083	-0.191290322391976	0.187375290952293	-0.251335025554829	0.0410271809273781	0.165858959170175	0.14817313791962	0.0451413606205077	0.743610566196288	-0.817045692373188	0.41390231651948	-0.20621241908812	0.0548671508028623	0.0655713397765929	-0.0362122791734816	0.134648634243847	0.674501908415858	0.606702272317069	0.772838784748295	-0.429779466608755	0.667356070783677	-0.179207718934674	0.000851409286365991	0.143622390046016	-0.0296541994489259	0.194763981565949	0.99480409363012	0.25754391794547	0.813152718705548	-0.199199154136524	0.842106961064707	0.109072971409006	0.0680340685351419	0.00756070526504622	-0.136286820202363	0.432388309942273	0.602384471321867	0.952717667307286	0.275208977724905	0.137739523305655	0.890446282009521	-0.263263735395628	0.187782321624436	0.00553370161260208	0.00718587386195376	0.054430005245827	0.147278189095831	0.965384743169938	0.954335200078869	-0.191716742756163	0.84796409044072	-0.219446765253275	0.0387383533202903	0.025617310570612	-0.0807816212978887	0.110853843996308	0.766918326749378	0.840751555011923	0.519064007323287	-0.878410307714596	0.379721092569478	-0.226118969393342	0.0860648559181606	-0.0132856627597434	-0.0628883949008599	0.10015147683394	0.509570092117891	0.917014550388785	0.615918646652227	-0.802457782406575	0.422288200028328	-0.261815133788005	0.0742272074049662	-0.0467328732812585	0.00150661368497056	0.0558212448294945	0.572995714271074	0.716080825074423	0.99049660231309	-0.859972047862166	0.389804450927282	-0.287022357996794	0.102308575454473	0.052181458395308	-0.0148836641275239	0.0353503245958341	0.436655969052594	0.684624668953587	0.90632588557474	-0.528949533889457	0.596840458825645	-0.00244224387659319	0.149878689516566	0.0534685008635099	-0.0558793172825267	0.986016324059144	0.248951735291474	0.674764662487433	0.655856994957678	0.558139885133664	0.576748866693931	-0.0421858483665428	-0.175485967986261	-0.0613215045878506	0.0443693765562514	0.761979338628485	0.176132698627415	0.630263019677359	0.723529501696345	-0.897341459557297	0.369536739753333	0.0515702541054575	0.1172932273345	0.0585332008413562	-0.0841577522567712	0.711127881204059	0.367987037013801	0.645924891461074	0.501691341840036	0.531940555298212	0.594767167526486	-0.00721914650331612	-0.116744140250537	-0.0686682596580519	-0.106142466273239	0.958680869058479	0.370249115629293	0.589779221497218	0.3963101656152	-1.17339610658514	0.240636997817818	0.207537278650892	0.0159731551400375	-0.0430930555166459	-0.0426656764326211	0.132106932263178	0.902755530570316	0.735282607337825	0.733743684056687	0.4801383493161	0.631129020934786	-0.0391026647509956	-0.202837190951903	-0.119143604938013	0.0860713286681379	0.778918607263283	0.116932157257429	0.348394080968192	0.49197978858254	-1.05719308395129	0.290423475570239	0.0801086659209079	-0.109470445529744	-0.0932593606576957	-0.0723392560819801	0.564731151810705	0.401002739835855	0.463576736716835	0.563794067833999	-0.790760544477202	0.429083738053144	-0.112172523669481	-0.055466102886702	-0.0278787705504688	0.0913116539208724	0.419342716308701	0.671150777161959	0.826901756360517	0.465897032021247	-0.362913938104541	0.716669174484194	0.00810161655976886	0.0925297809046555	0.0265722216711275	0.468947057876694	0.953635231640404	0.478167023242613	0.834897295772717	7.14092939591133e-05	2.52511663977534	0.0115659894408472	-0.0267961909953098	0.0361865671585835	0.0979355383485732	0.253181164074647	0.847477480587666	0.781880025910631	0.441361630857374	0.0402569331886024	1.46444793959532	0.14307159769329	0.0544641625676942	0.351422960896174	0.178445526343514	0.496977068377432	0.695683482026962	0.00548468934881372	0.158309570781142	2.18933817493705e-05	4.49759076574227	6.87278233330248e-06	-0.137794422069838	-0.0813072713345357	0.198788464897276	0.136685098344546	0.320400611398405	0.533333558244194	0.115319954622603	0.273795275387219	0.530412529055366	0.595825941048242	-0.0787020633146036	-0.0319482710651603	-0.148080728089073	0.017219662596161	0.571607365608228	0.806902280910837	0.242908170369864	0.890848647108081	-0.925521016331418	0.354694956842981	-0.0167894663797491	0.150453416774006	-0.0538511064981391	-0.184411090441348	0.904088321183364	0.247120751513485	0.672568992751158	0.138264869120047	-0.43669188023858	0.662334818669361	-0.0364400742201854	-0.266688162019373	-0.0168037863264235	-0.39250820755844	0.793629915874249	0.0377461179840772	0.895150365552791	0.00111527839703529	-2.90626330225462	0.00365773516448211	-0.100516114130675	-0.0996505566286486	0.196440897114566	0.158247983113267	0.469562622579266	0.444808087718044	0.119766410002012	0.204418638698354	0.674296569808265	0.500122784401456	-0.0331492738943436	-0.0895579518604208	-0.318520112651889	-0.418093893940313	0.811910647013283	0.492473120765926	0.0103138104525501	0.000477298349400223	-3.54517110210507	0.000392358304044098	-0.0276015292617526	-0.475026023821745	-0.256348008130736	-0.482926606174354	0.842950624721391	0.000109609283948459	0.0408875307246529	4.01123371726896e-05	-5.22279897312524	1.76238685496652e-07	-0.0110189556664759	-0.245867347249141	0.457899460690942	0.481782052250929	0.936968871739123	0.0561343870310829	0.000142094588323064	4.20917018885389e-05	3.04489839436389	0.00232758929436596	0.083060086579389	0.176935478887731	-0.276988087283112	-0.418526751249975	0.550429989148258	0.172532426910454	0.0267065023170859	0.000470218522507045	-1.91643879166414	0.0553092671608496	-0.228135379679321	-0.179766679953258	0.131013644382668	0.17349114544418	0.0970797730010418	0.165655540836532	0.302115312023267	0.163586947495512	-0.315439716339577	0.752427815580844	-0.108726951824135	-0.029072984455654	-0.17059055724597	0.0589076172421142	0.433858675470477	0.823989504690184	0.177745459071793	0.638474849274156	-0.947608008988513	0.343329047409651	0.108950191957991	0.0247270952696235	0.464814590410261	0.157680997405088	0.43290972443694	0.849968729070392	0.000109067303010713	0.206065667002919	3.10743418428966	0.00188719001900414	0.00144052864040001	0.417477409069518	-0.118022958117945	0.234886112143469	0.991751626943997	0.000815691764154103	0.352979104348729	0.0576411634356398	2.20342572773959	0.0275647565048142	0.10876682226605	0.0929869369564742	-0.0684245202799258	-0.207433330168171	0.433689108294274	0.475986137076828	0.591103406898965	0.0946763082132041	-0.359880626082461	0.718936405829558	0.0673514143132493	0.248512885237463	-0.259296647282709	-0.408000729151171	0.628457481633245	0.0534572414720691	0.0385440919745865	0.00067249656741595	-1.55949289852865	0.118879764072922	0.0029718249100808	-0.000771232892726182	-0.1199972489012	-0.0557377865041179	0.982984482418722	0.995293381318713	0.344926372005205	0.656673928838433	-0.690146330496165	0.49010217011366	0.163782380845454	0.483723892000849	0.452232057106861	0.610401309581319	0.236650900523266	7.83705988041581e-05	0.000175760659841259	5.28106524123052e-08	7.38062153921659	1.57552275771477e-13	-0.0669949789762116	0.012100549052375	-0.276001176009841	0.0299471069050231	0.630280255117486	0.926255913916045	0.0272746873310242	0.811340951655269	-1.19116004046935	0.233590763243296	-0.0365534380041176	0.161473874027917	-0.296154625547747	0.259104277395028	0.793002065091007	0.2137800266085	0.0174961270216022	0.0356606612576715	0.352401583512311	0.724537114590512	0.0226714042300328	0.499842129002808	0.395572093102954	0.464192817918359	0.870736763382986	4.10731059294321e-05	0.00121531763259295	8.63961860165437e-05	5.84836670652652	4.964232060752e-09	0.143337982058586	0.176821794524766	-0.406222338677539	-0.13266397801971	0.301126919663764	0.172812841060896	0.000866616048921063	0.288291579353677	-1.02425409027689	0.305715276297031	0.0298353655786976	0.143215617092534	0.397851873060301	0.570433472500106	0.830420868546897	0.270854378076397	0.00113150869795864	5.72550672191824e-07	4.91195272165485	9.01737990259752e-07	-0.0852959775607418	0.0712423534847846	-0.253059304582338	-0.0806231946941137	0.53971250036926	0.585338525221722	0.0436389204808313	0.519886612128329	-1.37582585286932	0.168875555398102
Gm40603	3	brown	-0.0482639882199228	-0.0635591094009627	-0.138339789137908	0.000674122278115913	0.728914594361057	0.62651677556701	0.275643692760238	0.995713821089991	-0.964049194101815	0.335021262711219	-0.0591596534119821	-0.0299014698045098	0.119561320393048	0.204331416476705	0.70977805346667	0.840113955782253	0.40822827463234	0.150358334009823	0.852804101397581	0.393767949116407	-0.0865501309105398	-0.23779905014007	-0.272134790292141	-0.121387592442227	0.590532783109947	0.10749563145875	0.0585389723352114	0.40105325701958	-2.46362099822913	0.0137541462734172	0.0230577028637098	0.0260123844366752	0.147720106804824	0.181276818100246	0.868553534001569	0.842267568493439	0.244070349799368	0.145210131821263	1.50214689851626	0.133059175189069	-0.0133976010427029	0.115195275617566	0.0785160507370635	-0.100108405690376	0.923399485649409	0.376675194018289	0.537431498486134	0.423851402911299	0.304056074819994	0.761085170652753	0.0729962948223302	-0.193170573993217	-0.0144992835160934	0.0264678165697624	0.599888890225544	0.135807472144102	0.909464473222952	0.832923117900275	-0.438856612070877	0.660765436792208	-0.047412117282356	-0.130385585457912	-0.0753113647617648	0.0510914025477653	0.733520889931885	0.316556004165768	0.554214094213393	0.683711135503783	-0.767217318671977	0.442952317591324	0.12800823473473	0.303841863155245	0.0684498530271766	-0.102123888663434	0.356290368516914	0.0172860301816746	0.590965717263092	0.414532837490895	1.52903857188302	0.126254882059547	0.0434583672918775	-0.0604646312859102	0.042440614676058	0.0031027395820395	0.755019662332386	0.643437418491161	0.739146934911517	0.980274147598951	0.10388798151127	0.917258244860975	0.094335744968261	-0.142905893585405	-0.0478174808034882	0.0157859367483496	0.497443166009699	0.271902837169757	0.707500535622608	0.899887855947312	-0.336728653636454	0.736321461049256	-0.0416467576001793	0.0196630417491133	-0.0765121551693966	0.0683137524088885	0.764933421350134	0.880440633566829	0.547896468437282	0.585741801370313	-0.102856607233129	0.918076777383571	0.0759737451782276	-0.154318865415369	0.0875177293802559	-0.0313096817096297	0.58505387588533	0.239087214334589	0.495206988014451	0.804452033010472	-0.0995579033969261	0.920695315938679	0.10731728514306	-0.131110701863703	-0.0117402382056072	-0.0510661325176212	0.439877787599938	0.318020448911155	0.927236473103238	0.686224773516217	-0.362399577679426	0.717053455044518	0.0576464309280075	0.169220679542873	-0.0062145155168401	0.0661359102894652	0.67884072308372	0.192322633902575	0.961129120247147	0.59777485877239	1.10475796725088	0.269264478156009	-0.114130186523528	-0.17144501775923	0.0217646772819873	-0.0460925830246943	0.41122033012264	0.186457081644239	0.864455040428971	0.713247056545033	-1.17711758414695	0.239148577564987	0.0941159402193757	0.085082525020032	-0.0139308332801896	0.119754806326994	0.498450244409029	0.514432056458004	0.912999916908086	0.338185605247444	1.09438445809725	0.273786397415167	-0.0218918303316817	-0.167150189893019	-0.00174927121169627	0.0664484826490688	0.875145548807103	0.197900184176115	0.989054675178245	0.596041102900191	-0.467678753110368	0.64001433740836	0.246607395306475	-0.10915241627455	0.0168778359159861	0.166017279575865	0.0722308864505773	0.402380599283079	0.894690943566993	0.182785546884573	1.22371079730839	0.221061345046842	-0.150700959138996	-0.0162153174332668	0.0253080851856255	-0.0794741374875502	0.276711843662157	0.901288544726454	0.842649177692694	0.525872490939315	-0.828721034639939	0.407262280301828	0.0352126602055691	-0.191832388974694	-0.0138892140931295	0.141654904221217	0.800436026740134	0.138591432725172	0.913258831906462	0.256562222182796	-0.103204530662439	0.917800644166963	-0.356710853308006	0.0190186289774339	0.0179577196305851	-0.108857993717972	0.00810496679584091	0.884331611720116	0.887995069639365	0.384268254173542	-1.63868072282692	0.10127977082986	-0.15490361352821	-0.203526198373849	0.0103433728091708	-0.00597326299650606	0.263380617293477	0.115667623870172	0.935347916456154	0.962034843683868	-1.33894202017677	0.180589548731906	-0.0504648687388481	0.060521704249208	0.0377906790265296	-0.0668892372030103	0.717058095097822	0.643123671805882	0.766869070602639	0.593600164302679	-0.0684900460947337	0.945395543536339	-0.0150307155817504	0.274024207971938	-0.00201515787696776	0.0992669297269946	0.914095387251812	0.0325970871153155	0.987391128017568	0.427777076792872	1.41625381618229	0.156701204439957	-0.274763789527884	-0.0725250316280693	0.12534219536037	-0.0714897879274583	0.0443538247654457	0.578585174329023	0.323704758516263	0.568393161821409	-1.08619306335	0.27739358557696	0.114705712857657	-0.217654313735073	-0.194877694842947	-0.0402982238594979	0.408849821197079	0.0919820183759234	0.12279910219055	0.748013639962575	-1.37255455132497	0.169890869088402	-0.133211465152568	-0.0114257291657953	0.0497756826125857	-0.125809740841698	0.336912330230791	0.930357959996182	0.696093347274438	0.314145794926713	-0.836846114985497	0.402679072346118	0.0741418133759411	-0.075109166132285	0.00993839015974517	-0.264447046358825	0.594161838568861	0.565089089098034	0.937874194302021	0.0318979311046424	-1.06559949442531	0.286604727856958	-0.198582352553081	-0.0614461864156075	0.171529747884927	-0.00859022909270452	0.150005574962619	0.638050192298261	0.175334410828644	0.945423291840929	-0.3142319529845	0.753344875903216	-0.023168642188399	0.140321888370397	-0.185292870114784	-0.241806465596095	0.867926721487225	0.280755523378927	0.142688044590706	0.0504599051372176	-1.26584603931891	0.205568208468164	-0.0598055042252776	-0.211125216673695	0.0499114738807991	-0.266889972614887	0.667500833200684	0.102406732503704	0.695304763673154	0.0302915611301527	-1.93649549885016	0.0528070433011934	-0.251908660114312	-0.164393947714272	0.100516359510083	-0.0966156692291392	0.066123384090259	0.205502595668428	0.429360427923624	0.440280078183156	-1.55599465417523	0.119709363566691	0.23994225663044	0.323501161252792	-0.205126347560557	-0.225930870156045	0.0805367043944631	0.0109860961080037	0.103947607144274	0.0681422125707366	0.432244833324734	0.665563477613309	-0.115882232038356	-0.0511067708036714	0.0482395462144894	-0.013925727664291	0.404028556209076	0.695682858236937	0.70503633783444	0.91163466746967	-0.481794938605348	0.629951625256771	-0.0628663246719163	-0.246498102152297	-0.164663901349636	-0.106907328554455	0.651550808974623	0.0554864238488528	0.193517337914588	0.392896117040082	-2.27707458170203	0.0227817722795408	0.0405269652943585	-0.130645546193474	0.081310349482448	0.0574244525775987	0.771080180749499	0.315583756566001	0.523004307744886	0.64696458531187	0.192342350618336	0.847474046670149	-0.166047371145546	0.482118261655612	0.0367240972159093	0.224053941854311	0.230141434708535	8.34342050764361e-05	0.773270541457006	0.070526784793105	2.47118563134001	0.0134665894904221	-0.0687017991272181	-0.0967936734641366	0.0621299496187072	0.0377817241733248	0.621571754417642	0.458033912763671	0.625751745557059	0.76327485107111	-0.224889179813466	0.82206548696777	0.246862669463712	0.164505295384882	-0.175433363040005	-0.074177874453205	0.0719268615067521	0.205191519041761	0.165568113160046	0.553900021659557	0.551277439915663	0.581443501202956	0.193002180430558	-0.173076805892573	-0.219345719063102	0.0357410644861357	0.162031760401423	0.182236741531937	0.0816035081241482	0.77571694749021	-0.70155845460246	0.48295456836506	0.0425446215506069	0.472205632900402	0.0538763153937306	0.145308633786392	0.760015212688408	0.000121970898507572	0.672424421106043	0.244371888581777	2.92103379972464	0.00348871976315121	-0.152511563697253	0.139192249001397	0.106893075827563	-0.316591594410898	0.270914691323537	0.284684848569846	0.400514422208897	0.00960183596682197	-0.905106564348994	0.365408934840476	-0.232205975151404	0.134537068661421	-0.0425821260073823	0.0149147348965425	0.0911020741479202	0.30125826448125	0.738308230815476	0.90538679461908	-0.441017555407856	0.659200287790751	-0.283271961952833	0.484193064225415	0.0679778375162904	0.130001874446689	0.0379279139320785	7.69453351340224e-05	0.593533596275378	0.298161563034349	1.77048251971082	0.0766467938361739	0.22482044951919	0.0147369097476075	-0.090652925565864	0.188580341273968	0.102169052044115	0.910249473913056	0.476217944395672	0.129417345332796	1.28686632088494	0.198140885897448	-0.2599340396769	-0.194261093919333	0.040972362608533	-0.0368176914148426	0.0576706143506683	0.133570039702052	0.747866620266556	0.769145425851097	-1.70082834337773	0.0889752253270111	-0.082842138218762	0.117123820562553	-0.0340861611768969	-0.0979810340758425	0.551480114126681	0.368684047444409	0.789166980575682	0.433815810943365	-0.374916105628531	0.707722860734701
Adgrg6	12	tan	-0.314499980571918	0.00361263545742109	0.0541244406744495	0.169852206121779	0.0205512656864122	0.977955704664863	0.671002067299582	0.172740354957955	-0.260491568184629	0.794484618494471	0.23162173518048	-0.154373608036356	-0.0872444283711714	0.00674474595836287	0.139961317521251	0.29480662459698	0.54686906911156	0.962534345627093	-0.0611233056314944	0.951261008639706	0.00298334849083601	0.325450352451225	-0.111098851542212	-0.0434381868225012	0.985230394957551	0.0255982310565304	0.447270816887746	0.764538011022207	0.609124955557214	0.542441617353398	0.140002140083092	-0.0167937949149529	0.0257083989499864	-0.0893771522623832	0.312633096421214	0.897785546022553	0.840192744744372	0.475437334633512	0.18638962118889	0.852139230909786	0.300944557304641	-0.163461150378791	0.0702427311611238	0.0199187276200517	0.0270167590901559	0.20812171170883	0.58125776934934	0.873870280541317	0.842952764402378	0.399254861959498	0.028560290198428	0.205026169479277	0.0144080527778192	-0.214974085463717	0.837567943955599	0.112950977260859	0.910031761561682	0.0830213057232531	0.0849475812448394	0.932303064101962	0.108786927987198	0.149519608171472	-0.042131593978795	-0.110078504948913	0.433603613686882	0.250100386773688	0.740979478724308	0.378927927156603	0.364297766389169	0.715635667613693	0.0254113386504519	0.114158827884986	0.138017093688655	-0.0854835244016309	0.855273176668927	0.38101250251899	0.276776116388913	0.494952422200102	0.736089896703895	0.461675990943816	0.226722779801326	0.0521909781118273	-0.123314151777061	-0.0912676707063174	0.099223874237167	0.689551240243623	0.331657114047671	0.466112782330795	0.178480102663871	0.85834594608547	0.112218101790435	0.244980830050195	-0.0763866611755092	-0.111671974569929	0.419152576665472	0.0570554533940998	0.548555091831311	0.372023232953731	0.616836377730284	0.537342654889522	0.145749320521	0.225585188781324	-0.111553714470129	-0.15563413472815	0.292982360683171	0.080457669262839	0.380169418723168	0.212089823624191	0.342154057226857	0.732234957867705	0.0553721765438218	0.210764651939495	0.00676315777672808	-0.128488678287219	0.690862334079325	0.105997431002868	0.95804541997619	0.307707310036533	0.528283945293666	0.597302272986534	0.115777970690257	0.148187761014203	-0.00735861962332243	-0.0245487203843319	0.404454470488325	0.258491729013276	0.954355304402924	0.846092047299368	0.861610575884776	0.388901849248193	0.861546105233201	0.277700218343867	0.513254551029991	0.369157757755584	6.22980569716374e-17	0.0302460039269149	1.44542960655455e-05	0.00228633330392429	9.56264141449231	1.14788893871753e-21	-0.846493568815067	-0.334851861934964	-0.536091995094127	-0.380977478584962	7.50642634519785e-16	0.00834468411091314	4.98418233172571e-06	0.00160018592755967	-9.78337059158814	1.32715637571216e-22	0.838169331350528	0.28689743201823	0.472473547200213	0.263776035470524	2.65937776799867e-15	0.0249782383950126	8.08271838579192e-05	0.0323514382753133	8.61568514101666	6.9524576404503e-18	-0.851569729161821	-0.278278261475652	-0.553565215027022	-0.440365059106108	3.34393889935896e-16	0.0298895468585865	2.09079793264795e-06	0.000215449288215009	-9.99279495623581	1.63894159000704e-23	0.550003653791134	-0.0278596200518395	-0.444555754486445	0.13416824096295	1.64674893012758e-05	0.831225226802808	0.000233053065402872	0.282810609621165	0.781055967150228	0.434769578301815	-0.827604202553039	-0.138303906407561	-0.580170012166507	-0.30437647270358	1.19958301261423e-14	0.287800189049568	5.04699591097439e-07	0.0129629935606704	-8.65735904099992	4.82820041348792e-18	-0.793406016842535	-0.269942175043379	-0.563710135943133	-0.159751246071096	8.44194901353244e-13	0.0353845853803003	1.23386519707434e-06	0.200097142504208	-8.11642181915091	4.80129782503496e-16	-0.519361783071774	-0.0802974291249727	0.274788831680568	-0.0919077125671328	5.71778378163461e-05	0.538446861606579	0.0279865534753711	0.462978539456232	-1.64221607882922	0.100545231653777	-0.798672730453926	-0.159496954823884	-0.442778640805008	0.123312515025776	4.62646521200578e-13	0.219515282415875	0.000248548690703629	0.323924172450497	-5.94267142513637	2.80414156293113e-09	0.742391530388426	0.0458473104714289	0.461936605588414	0.301132180443276	1.31717159229173e-10	0.72569664690455	0.00012184434208284	0.0140106484655798	6.83299583940408	8.31593688097078e-12	0.870376212616811	0.324592299776192	0.562725280019614	0.620663985344871	1.25765295815749e-17	0.0107040741630155	1.29968130291148e-06	2.71203122792651e-08	11.5169414849016	1.08390428751135e-30	-0.587390712259086	-0.157313790492035	0.225290039948427	-0.10913591398965	3.02388236494246e-06	0.225972935261209	0.0734722688387264	0.383048282746068	-2.5740376337832	0.0100519338872388	-0.0677232589541904	0.253763361236951	-0.129281087979066	-0.10410305170602	0.626558247752563	0.0484516486117507	0.308609053215971	0.405498381276087	-0.177960812557982	0.858753751472733	-0.591508758776872	-0.311002249629784	0.0258778551173991	-0.16324540498233	2.47629839370851e-06	0.0147040888081668	0.839153371898433	0.190304880365212	-4.24402644474984	2.19544462855937e-05	0.788715494642013	0.140704213212709	0.461597333365714	-0.143847918430877	1.42167799327367e-12	0.279433815391033	0.00012343798181804	0.249196906504754	5.78129827142688	7.41263303216096e-09	-0.767874358422741	-0.210463470503331	-0.0959866502834997	-0.18527185777236	1.24069097364336e-11	0.103512450604453	0.450547080223003	0.136401956814125	-5.60946832045877	2.02949142063396e-08	-0.77824527557127	0.137134352446174	-0.0723456209665937	-0.377778698779666	4.34629613755175e-12	0.291935754676278	0.569964874002574	0.0017647227479369	-5.09821089726526	3.42878693093146e-07	-0.865651023747452	-0.117135425518127	-0.643610167828573	-0.478009139101445	3.0028972766937e-17	0.368636274276963	9.67580959497811e-09	4.92751342006972e-05	-10.2856128093152	8.18199239000377e-25	-0.689612262435577	-0.249274646407689	0.231389730649651	0.119747618863526	8.06781707712016e-09	0.0527059437546042	0.0658141137445323	0.338214809465922	-2.62355779770488	0.00870166796109948	-0.197617635799757	0.0671136122978921	0.000956058078132268	-0.118842021203208	0.152035998491082	0.60731485861569	0.994017742533074	0.341907094366741	-0.937737812193825	0.348379166771514	-0.379842441012688	-0.22764199369735	0.13688756060829	-0.109517890381538	0.00461175103479098	0.077663833300275	0.280764282650661	0.381375327149205	-2.22914122084191	0.0258045099911599	-0.642240650330369	0.103362902203827	-0.324960880531811	-0.268490983593428	1.65222011335958e-07	0.42794353950137	0.00879371411272037	0.0292760506631242	-4.77739697508721	1.77578981189452e-06	0.841185561498954	0.168400209464858	0.455644525294384	0.384862222632227	1.69578285729839e-15	0.194519217332676	0.000154707944870427	0.00141897811424536	8.62978690723782	6.14663811611003e-18	-0.81341756648226	0.0838704867468394	-0.555703130189778	0.0273659807520518	7.78209500571036e-14	0.520463150755527	1.87357494227731e-06	0.827339307202367	-6.13423010515834	8.55725849341567e-10	-0.0219012770164987	-0.156404668228877	-0.087247207223539	-0.329697303423715	0.875092101426687	0.228700630406345	0.493009506373404	0.00686478126419059	-2.39895614183223	0.0164418838810816	0.683528029130511	0.181166613205353	0.190712606901948	0.0320499704881023	1.22685312133652e-08	0.162330361112589	0.131165182315318	0.798363273227391	4.60511750381364	4.12233027703985e-06	0.571378812971845	0.314495377223662	-0.00866530283673737	0.120847611017589	6.40995250310062e-06	0.0135696583319732	0.945819559744039	0.333763706060951	4.04390561821449	5.25680878941444e-05	0.790655666134209	0.275695723407628	0.417028761192799	0.645899493958241	1.14780514456927e-12	0.0315097814738867	0.000607843869382398	4.73347812554969e-09	9.77765618391927	1.40424679929104e-22	-0.72708431063639	0.218280631130097	0.0647785621817443	-0.140479098296308	4.78908052119886e-10	0.0910273652537593	0.611068176720347	0.260571379507565	-2.78440463216545	0.00536260885295775	-0.72027802561826	-0.0640868136076071	-0.27410065443694	0.0294824907815984	8.27240164804599e-10	0.623649987506074	0.0283975444384601	0.814215270363677	-4.51059523531494	6.46459699231047e-06	-0.665449512108337	0.130458120634742	0.187467758769472	0.261034740550303	4.02670255994404e-08	0.316284531750123	0.137976221271837	0.0342605632576499	-0.573893460788333	0.566039898410081	0.610923533308117	0.119521052775771	-0.429504878163515	0.147017118556223	9.29180885639141e-07	0.358895363865036	0.000397612291986829	0.23881017896925	1.80673119371522	0.0708042015049178	-0.665048595658065	-0.0866278132735705	0.164342033959645	0.270564471993354	4.13044170942885e-08	0.506794385891531	0.194401694027682	0.0280034908082835	-1.4616834075631	0.143827986153638	-0.830645812796624	0.154022484039266	-0.437815879648321	-0.402551706015912	7.85773155373504e-15	0.235956106137055	0.000296946371236446	0.000805685879093118	-7.2503898956413	4.15573587362751e-13
Vta1	8	pink	0.335851289694499	0.225871037520885	-0.0761172345248104	-0.166585838143989	0.0130344413878326	0.0800646986650369	0.549970396299415	0.181270157157478	1.16964050471818	0.242145669906608	-0.223896492452263	-0.00403042831917768	0.253279412113067	0.288933448700015	0.154043283790296	0.97831006075772	0.0759439805164518	0.0397508408043308	1.20392087148286	0.228620163909856	-0.155833285086031	-0.0829861294691764	-0.0498951489812185	-0.111595617611617	0.330591710307266	0.579193952330757	0.733508772847704	0.440377332433711	-1.32894152740752	0.183867261773918	-0.122295840873217	-0.133866820859194	-0.0743391956841584	-0.0479079893155373	0.378332818133099	0.303695012626633	0.559354232450397	0.702469235553782	-1.44538539163548	0.148349664387426	-0.282123997573884	-0.153065188804922	-0.051699703888676	0.200291685140791	0.0387472235351574	0.238915968516262	0.684950204680612	0.106858949526093	-1.02966004862733	0.303169616048221	-0.0931903100231728	-0.155888599813431	-0.152846844553193	-0.241518395770372	0.502702721371549	0.230259144149061	0.227904290108644	0.0507434887918505	-2.53265874112085	0.0113201100647563	-0.184021694381898	-0.23952038935621	-0.12410568172669	-0.110839956234242	0.182845684810967	0.0630021415892039	0.328538832014148	0.375618915002966	-2.54558917414108	0.0109093495650002	-0.120691092645415	0.0374365116656366	-0.103581939487921	0.0704881711320574	0.384668651352746	0.774541120078844	0.415348453878285	0.573838393578695	-0.420293976577803	0.674270709616115	-0.287405330393669	-0.205754544017971	-0.127676874189465	-0.224520691919766	0.035095482710257	0.111649593156452	0.314701435769956	0.069927642292492	-3.28701847640445	0.00101254190111522	-0.259788174545924	-0.257846704906137	-0.110550912400075	-0.26874017112055	0.0578160607007854	0.044829641231999	0.384493771070606	0.0291205943514729	-3.51084030698817	0.000446692653154926	-0.210424449449789	-0.251661915616309	-0.0315115870059839	-0.207829279746969	0.126693207125231	0.0504069860553807	0.804764657655727	0.0940340854821798	-2.72565268057041	0.00641744879854941	-0.192055896506369	-0.242592674003819	-0.220205398297056	-0.22178010596049	0.164139286621463	0.0618192677302589	0.0828856711817685	0.0758090898824045	-3.41301253431673	0.000642489870343872	-0.230011893341685	-0.234470870897211	-0.131065286480242	-0.336740660660629	0.0942873498276826	0.071352604237491	0.305886509477915	0.006091529989835	-3.65963064318043	0.000252579047841925	-0.926511244531829	-0.765605915776207	-0.880056447411044	-0.556968400841999	9.98818257754763e-24	6.64610710638033e-13	1.01183510933509e-21	1.19286529820199e-06	-17.697093688261	4.4151170237148e-70	0.926111210032064	0.732821185956881	0.867000417038693	0.449789728525133	1.1445119436674e-23	1.89508789742287e-11	2.03514302721965e-20	0.000151306993998446	16.6064715268938	6.25668072583205e-62	-0.880646565464201	-0.551889712427217	-0.783439194443477	0.0505073044200798	1.67666041429938e-18	4.01860218051046e-06	1.98517005262871e-14	0.687139063055536	-11.30436211254	1.24858180023484e-29	0.902838978758373	0.749351397113569	0.873136822403084	0.685075434745281	1.05604142241193e-20	3.731556293135e-12	5.17460963612411e-21	2.2319723923953e-10	17.7479781922657	1.78671494914221e-70	-0.562235923954158	0.227344406521935	0.784502272678216	0.374726920676468	9.67410411136897e-06	0.0780632262521718	1.73383632312429e-14	0.00193568739476447	4.33212862600185	1.47674621362151e-05	0.904702559692382	0.297624026407745	0.8293700439431	0.319465063177908	6.53426617501451e-21	0.0198331568320306	2.55433840894061e-17	0.00893160750421753	12.5721107700548	3.00589916584184e-36	0.889482486385346	0.732272855211979	0.901213276658653	0.822258634267811	2.53944105882619e-19	1.99594021521683e-11	3.41367166946758e-24	2.58106735292541e-17	19.1798960851103	5.44891535196825e-82	0.66628002296999	-0.190424596676592	-0.692626246431417	-0.128254985954925	3.81954950670098e-08	0.141566207666131	2.28811325566882e-10	0.304756642314809	-1.71550003176648	0.0862535895744572	0.930275219570527	0.560602875187013	0.823823049847942	0.269653448963183	2.66785988248032e-24	2.61850892896525e-06	6.30793610946641e-17	0.0285567595338523	14.1273316597678	2.57726140080888e-45	-0.808034964548613	-0.473395080488704	-0.828392659919105	-0.679324790180252	1.51842920162028e-13	0.000116609349453219	3.00241759280099e-17	3.59835249450469e-10	-13.9876662831555	1.85396284875532e-44	-0.868333488808611	-0.592128764808185	-0.873479701635497	-0.466491068075807	1.83971237192462e-17	4.99699062037305e-07	4.7834518770695e-21	7.88223341150002e-05	-14.7248197437869	4.46659050038924e-49	0.654854870305978	0.0271755196600373	-0.420127019611041	-0.061755503707057	7.78695135917248e-08	0.83531095416061	0.000547866509244802	0.62230316001384	0.919743322145442	0.357706907880282	-0.0737995940407647	-0.109809290075903	-0.100728565486911	-0.0920065470957945	0.595870230058545	0.399537740372466	0.428381941857564	0.462495577949066	-1.45699909459672	0.145116630145232	0.701766550006373	0.351145540874885	0.364437722652433	-0.0730336238269766	3.38519320748142e-09	0.00552436255525554	0.00307056624809009	0.560047753118498	5.75940085346537	8.4413023681446e-09	-0.907691403878039	-0.610858238004407	-0.82390654761172	-0.419504498780718	2.96289573993137e-21	1.7133735719316e-07	6.22413948120333e-17	0.000454577100235937	-14.577816094858	3.88755197877462e-48	0.857866398033823	0.297401818275265	0.198039137791648	0.154024024144039	1.17511934880087e-16	0.0199297979657464	0.11672525156208	0.216915083915877	7.22282002600145	5.09203870210702e-13	0.819243566197593	0.106281463331001	0.199586275669462	0.015769916923647	3.68280874511083e-14	0.414943650838885	0.113838035547812	0.899988929945458	5.43193144311278	5.57473412773765e-08	0.871260075010254	0.199315148520535	0.775665701271883	0.104695144336348	1.06467692877448e-17	0.123561980640582	5.22271276579739e-14	0.402818097929068	10.0938749426942	5.88014522553106e-24	0.853237873415653	0.242569163295098	0.0447530068863558	0.185894017575631	2.54682003534399e-16	0.0596232188991938	0.725480542571043	0.13506727099086	6.45080006105445	1.11261206205206e-10	0.122139562504445	0.07582796921234	0.0120506362585966	-0.0925892824133152	0.378947076534523	0.561361410425206	0.924705294634484	0.459653589048664	0.410397847345557	0.68151412513205	0.366829930715251	-0.0792226227206191	-0.386186927889662	0.171971477107387	0.0063644462738384	0.54391529691778	0.00162239326087504	0.167365131172451	0.173561170630342	0.862210350135717	0.628889819354692	0.134486369829618	0.215398999047746	0.0609610334790493	3.53169928231162e-07	0.301442140017057	0.0873846414973826	0.626797113687345	4.29190387030425	1.77147642686354e-05	-0.80787402374735	-0.277276746597494	-0.30691956675079	0.215963421009586	1.54858127505415e-13	0.0305093952526736	0.0136319473380383	0.0815803360114615	-5.50582005298403	3.67453722092265e-08	0.932372085950589	0.272855912680904	0.833654015783491	0.158468379915594	1.23792882963941e-24	0.0333754955806819	1.24250422522016e-17	0.203780941593141	12.4825886392583	9.29158962276623e-36	-0.0605187176509964	0.252397630772062	0.0536034885823202	-0.041506247953114	0.663770876892681	0.0497152222612954	0.673989695071125	0.740721328751631	0.817408855749868	0.413694816539476	-0.763897641229055	-0.254397335462253	-0.184345240671276	-0.118000557560444	1.82878812589887e-11	0.0478740914258888	0.144778331434585	0.345360367950369	-5.83274971975497	5.45213185392509e-09	-0.716933741060412	-0.231915841287225	-0.253307322242247	-0.121798143631655	1.07583418717386e-09	0.0721048452935367	0.0434262407465375	0.329947246791639	-5.66598928041413	1.46178663918919e-08	-0.733544083764251	-0.00291115624014407	-0.120615581356145	-0.113689222994228	2.80758165450862e-10	0.982235357398826	0.342428016669197	0.363392309460931	-4.32118303728598	1.55194865849286e-05	0.821319398506517	-0.0433162253876466	0.150472828937334	0.150877076938168	2.80278471957941e-14	0.740291569778002	0.235295204134334	0.226567492484137	5.22416713536609	1.74940714782592e-07	0.82265021294332	0.174900929963463	0.00601626778612764	-0.0179988567461351	2.34831397315729e-14	0.177601158209921	0.962368218416183	0.885941791326741	4.83070907071063	1.36047672804919e-06	0.864658232962317	0.212858596389969	0.123385894426609	0.0690599471272527	3.59036854252418e-17	0.0995538024510149	0.331373712685113	0.581644314244472	6.32386570029771	2.55099459079649e-10	-0.659565640206446	0.0787899163250911	0.310787689218582	0.219567410038164	5.82659425358077e-08	0.546124407252032	0.0124357294554705	0.0764979501503897	-0.394303318676761	0.693357113407371	0.878725545655952	0.44185193170502	0.159857867639638	0.121772582922973	2.47801486966591e-18	0.000363942189284158	0.207024332352781	0.330049512537378	7.88692415927946	3.09725504734446e-15	0.902263770612112	0.18466710226082	0.756648494134428	0.333813332672238	1.22231396205621e-20	0.154231016052714	4.77148403153783e-13	0.00615991342695505	11.3485539379351	7.53993467076867e-30
Gm16234	1	turquoise	-0.236395488736877	-0.00381380423832417	0.119068818329652	0.237257062679745	0.0852537960469719	0.976728503366168	0.348698908540975	0.0550928197020505	0.555056101168959	0.578856288091718	0.132989822772983	0.0943372514140029	-0.256309639354175	-0.213746265497275	0.40113208254972	0.523614261528563	0.0723851289036872	0.13204736994725	-0.924033857419992	0.355468688245365	-0.122750392584055	-0.0219436429361616	-0.200833252760106	-0.0323224607593382	0.444523247917137	0.883601968790808	0.166454869672489	0.823666513186902	-1.26875895171197	0.204527049529193	0.107186750558232	-0.0312765542638842	-0.0488353613691872	0.130250194154967	0.440437498074473	0.810886435946191	0.701562853332914	0.297231688306968	0.599357917699635	0.548934233147489	0.311164994971265	0.150463759934719	-0.0774744519503055	-0.0390882340827993	0.0220060317164219	0.247087884351122	0.54285880891889	0.755339949656115	1.28061755084094	0.200328032283494	0.0287037917427716	-0.0759267583472535	-0.109255811882121	-0.0411326774693704	0.836762925167185	0.560850001990015	0.390121816085422	0.742974015745632	-0.785131138922685	0.432376684278368	0.128065091807731	0.00629840890428517	-0.094188006165944	-0.0193352871564522	0.356075003875494	0.961576835559394	0.459117282433137	0.877535859418169	0.0392127470395742	0.968720770785689	0.0817345044908594	0.0433176641481665	0.182334857412516	0.166133991819419	0.556831670360272	0.740283247002034	0.149288501455129	0.182473726157978	1.85854960823952	0.0630910054965158	0.271899083397087	-0.114820003237239	-0.0334018689732359	0.0433066791999608	0.046708347589797	0.378242188196609	0.793304900336518	0.729895172352548	0.604491420942228	0.545516971259731	0.111341355482726	-0.0147702909549484	-0.0858535806112019	0.0168099204799018	0.422818753183649	0.910047016585816	0.499968781785852	0.893430585607891	0.0747937873896688	0.940378784918502	0.200130459452145	-0.0443231801371825	-0.201644156498235	-0.0246474651722884	0.146789365025809	0.734473948548866	0.11008309132527	0.844265085881985	-0.342399171692637	0.732050511761514	0.0592491204987564	0.0786615071171272	-0.0630238314692287	-0.147732613628899	0.670416156308886	0.550227771011738	0.623633522240205	0.240232750247757	-0.323029780202083	0.746672688724383	0.159662995092414	-0.0551702848423549	-0.0570551851010058	0.0401498663497629	0.248811234630356	0.675452471479688	0.656930471073814	0.750829459337797	0.306721025101563	0.75905572496167	0.687302143191289	0.204223647979488	0.515090553375958	0.571943268850526	9.47085797887283e-09	0.114398290687423	1.33059328951878e-05	5.26238234060507e-07	8.67864399266701	4.00515241993788e-18	-0.67545708533304	-0.203548243556603	-0.462835896674666	-0.572427460655135	2.10702892609294e-08	0.115627338029119	0.000117711246538248	5.12148490042441e-07	-8.32853847790174	8.18464697970395e-17	0.668275188496491	0.211808313738637	0.489885590250382	0.560504581922782	3.36211894016693e-08	0.101274965351833	3.98068076931323e-05	9.86804561275768e-07	8.38203668269672	5.20196160327561e-17	-0.653982688101433	-0.149145638387853	-0.461460759446136	-0.29094806026373	8.21195519195575e-08	0.251300492660576	0.000124084893384719	0.0177865551706397	-6.5610905880334	5.34156568487293e-11	0.492437140123114	0.046252706184145	-0.34750759221477	0.371162926835294	0.000155312439529067	0.72336786125193	0.00490009196831932	0.00215402945299865	2.25364118969638	0.0242187498792761	-0.661528277825826	-0.111398373667129	-0.421541757903365	-0.560344141414945	5.15564577931636e-08	0.392709279239766	0.000522311382718127	9.95379188675837e-07	-7.6012072351374	2.93380853059264e-14	-0.583968033752865	-0.124002048230924	-0.463962598216568	0.0418834742405037	3.5626560887285e-06	0.341029780044573	0.000112715010935861	0.738448796987793	-4.69899922278729	2.61439448927577e-06	-0.504875978415904	-0.0441316220528829	0.40703235970286	-0.399759064903809	9.89048023548946e-05	0.735579532449166	0.000844224325793748	0.000882824567356399	-2.16613938855385	0.0303005370964361	-0.663484019038271	-0.121832800584947	-0.466058389933117	-0.416658782645326	4.55982063733915e-08	0.349608074644876	0.000103936837585046	0.000501470987641188	-7.11396834543045	1.12753022286261e-12	0.540077857190479	0.0357030756809513	0.440084728674285	-0.0836401846529703	2.49763524811066e-05	0.784723912141743	0.000273842056558129	0.504334955544358	3.84013289806547	0.00012296772457732	0.659020796037604	0.194205394613413	0.492306788737172	0.267323631374661	6.02692203792562e-08	0.133683640927743	3.59626402334917e-05	0.0300136193017199	6.82609468492194	8.72573506535513e-12	-0.562535362762696	-0.116628549385611	0.15325877002909	-0.453922505732208	9.54641333373221e-06	0.370726386251186	0.226638477461435	0.000129161529206086	-4.09537282927175	4.21489542141116e-05	-0.0341070885162926	-0.0291891944970524	-0.102663888743491	0.130964656018055	0.806579145467882	0.823297257183596	0.419516726956145	0.29456683509306	-0.113890012878525	0.909324982620688	-0.475103791945246	-0.135540259685676	-0.244541532079061	-0.400406507069195	0.000283193898493281	0.297634841189726	0.0514804237715748	0.000864368604443149	-5.06575661930358	4.06781371219178e-07	0.633732912607786	0.112423798299138	0.453775590322684	0.112471832292682	2.6922812316038e-07	0.388339748022884	0.000165932376066203	0.368586253787412	5.50796766467221	3.63000061647789e-08	-0.663569928777431	-0.167394583134416	-0.191404205956162	-0.519207987156493	4.53519433086863e-08	0.197235894158154	0.129746952608005	7.9408067005943e-06	-6.59441926896639	4.26923645230587e-11	-0.645051873902891	-0.0514394361299254	-0.383332936439879	-0.325755588630501	1.4013821171654e-07	0.693799420779915	0.00176844431499557	0.00760512588278315	-5.90507389674026	3.52488713649573e-09	-0.666862323230451	-0.0257857760347077	-0.36514165610147	-0.182163241758299	3.68033106191951e-08	0.843624309048295	0.00300983398662565	0.143219971839476	-5.2457646712517	1.55635455540145e-07	-0.592110492575783	-0.148332257855704	-0.0948305016310024	-0.404173404120165	2.40449945911233e-06	0.253924209661078	0.456045727630646	0.000763745405418345	-5.11795203138967	3.08871128811738e-07	-0.184660433558519	0.0458569370322877	-0.308919258912748	0.0299197795637592	0.181304650256258	0.72564131861457	0.0130017132625919	0.811509942242327	-1.63485688038157	0.102079053519196	-0.25002932852591	-0.0969924514826939	0.207819997327072	-0.326225680212697	0.068239421992571	0.457106777488657	0.0993860046130258	0.00751331041428356	-1.81881031838357	0.0689403736356902	-0.540522941519225	-0.112561780588753	-0.292842156022426	-0.301819299383702	2.45210606804341e-05	0.387753989693836	0.018859394876675	0.0137828697238406	-5.04888297000456	4.44400858032693e-07	0.638384878515181	0.159514434735804	0.133010547764571	0.4404461925064	2.06526269016451e-07	0.219464104392496	0.294741633677478	0.000214804174814066	5.75961316178465	8.43069235348135e-09	-0.68476144906839	0.0249441923819078	-0.388351720523293	-0.190866910549397	1.12782472145547e-08	0.848666932631978	0.00151893419331184	0.12475093754303	-5.31227911788405	1.08262611494257e-07	0.0388419399582267	-0.0890197684844484	-0.228480823662015	0.0447546371338127	0.780355859674682	0.495087579570779	0.0693820816197056	0.721226327486638	-0.939231113667776	0.347612097743445	0.548725207579258	0.0869455393463803	-0.139128533678267	0.363334328848214	1.73880542556363e-05	0.505231237384474	0.272888776591208	0.00271273059472507	3.52935098794199	0.000416580231147321	0.479631978934586	0.0719456352726597	-0.0247606331804273	0.46348080538783	0.000242809537902193	0.58163129997816	0.84601090554296	8.88753877396488e-05	4.07015220997967	4.69824315182981e-05	0.608251420181275	0.14938268128274	-0.020715966246441	0.228311440328848	1.06752106342186e-06	0.250539345253822	0.870928853690455	0.0652113559291326	3.97212798723787	7.1233427618255e-05	-0.595153975523063	-0.119991504818864	0.0408562302472495	-0.453266382139678	2.07012452488731e-06	0.35699321351462	0.748557670724414	0.000132465508717779	-4.72934069726881	2.25250115978974e-06	-0.655876009335089	-0.0574249025259785	0.0536566661602407	-0.387359957450852	7.31563268046702e-08	0.660236017809823	0.673684494030363	0.00131244593069094	-4.47640947460534	7.5908832410262e-06	-0.622676945724733	0.00382878135650446	-0.163486829783374	-0.151786105878034	4.96885681291069e-07	0.976637139716143	0.196765481933674	0.223749084044902	-3.87640865321181	0.000106009582541366	0.521290883765338	0.102239194593508	-0.092262958757637	0.447869499458111	5.30535037718517e-05	0.433009684830701	0.46838762592845	0.000162739956967763	4.0422939940267	5.29308093961924e-05	-0.594204728804044	-0.10535589525145	-0.195130113025086	-0.306516524448272	2.16945153325516e-06	0.419041492117943	0.122305475685644	0.01230956891044	-4.91783067125332	8.75085559952781e-07	-0.656067142271269	-0.148544005572299	-0.455764805836946	-0.467997818007158	7.23044602081461e-08	0.253239394668482	0.000154010006584363	7.41945776913356e-05	-7.3751007051573	1.64220870807893e-13
Nmbr	3	brown	-0.20294066131271	-0.000670405684197623	-0.044725052956847	0.0622014438872458	0.141082411887416	0.995908695928038	0.725645253820257	0.619786676061832	-0.671661508575609	0.501799211020099	0.353174928444322	-0.141776797217878	-0.0962129350769737	-0.0614855741977661	0.0217762057399746	0.336434766359908	0.506264576660808	0.668203364829102	0.133244597123794	0.893999941863752	0.089058001983082	0.0645625092988632	0.187596216435841	0.074410745621721	0.57977286838613	0.666359360621887	0.196784053632908	0.607553933664742	1.40467110539323	0.160119101743453	0.221717668125538	-0.0706321672299512	0.233309965809425	0.0897298539000926	0.107117100213994	0.588563650681239	0.06354074613023	0.473690170254145	1.83685640302393	0.0662310967747994	0.158820620092475	-0.0789048969458539	-0.0914327316972675	-0.0190698091216496	0.251349214196247	0.54553697039049	0.472416683466724	0.879204630981858	-0.163414141122112	0.870192369537643	0.0210053025022938	0.0693195496309455	0.0932851593333668	-0.0633154996748897	0.880163767736306	0.595528417401077	0.463452531697982	0.613518970295177	0.457134993892243	0.64757401912957	0.07840633763688	0.270233549339442	0.113501171126783	-0.0873905703328743	0.573057930348499	0.0351792558148935	0.371855199360697	0.485342342678089	1.4458948980468	0.148206683154825	0.111577486211787	0.099752706560694	0.140130751737674	0.00268473265832312	0.421829566313712	0.444339153442477	0.269414835315409	0.982931224948687	1.35445487827221	0.175591299571702	-0.0626008179734658	0.115250498366044	0.159966661960337	-0.12803987380665	0.65292838595718	0.376444934697909	0.206711375421284	0.305575248113905	0.338856659707002	0.734717715334504	-0.110403340759185	0.171874439382994	0.17210824117474	-0.0990092701191634	0.426761238411059	0.185339696445529	0.173861225525489	0.428983236760132	0.554083597882582	0.57952163476356	0.0221239352266967	0.222136765275274	0.154671596593856	-0.206320758105882	0.873832508203563	0.0853196348056442	0.222334174803856	0.0964992558663037	0.723945415764304	0.469099246467223	-0.032654669646753	0.153564111052932	0.12561056694191	-0.024609592907752	0.814667106710603	0.241420378222395	0.326627167801374	0.845715080119452	0.867080919646045	0.385897674195291	-0.133364706717058	0.152051713576479	0.121104237231643	-0.122434100561313	0.336351788792316	0.246142490802557	0.344417779661836	0.331247556664505	0.0867002666918836	0.930909764427854	0.588848942333681	0.110055874199404	0.128921220910859	0.180075215132317	2.81824334784749e-06	0.398473605023198	0.309969068807443	0.147940838467661	4.10004215505998	4.13074888143856e-05	-0.613188164766511	-0.217710426048574	-0.100721081739416	-0.277483439426649	8.25239229320999e-07	0.0918961718998113	0.42841642802276	0.0240888124820727	-4.96185097125897	6.98245619458748e-07	0.621774214784577	0.298875282347952	0.205967617152931	0.445217411806644	5.21834060069499e-07	0.0192963796176687	0.102505850320965	0.000179837130665065	6.54598135940416	5.91059530984676e-11	-0.560639328027449	-0.0285495497774189	-0.0411432527819035	-0.00297853372507228	1.0382082833698e-05	0.827109181041914	0.746850090619285	0.981063645972114	-2.56873578771053	0.0102070246895436	0.588755974355172	0.288763495041203	0.0402820421862859	0.427504298168233	2.83095488016309e-06	0.0240098106156884	0.75197728713572	0.000343334571312525	5.56400143313128	2.63657778249055e-08	-0.566720883823674	-0.280874267885185	-0.00827142519066952	-0.333295366518405	7.91752874207673e-06	0.0283317756316321	0.948278860186746	0.00624496384315561	-4.84440919081533	1.26988980901305e-06	-0.445725896803959	0.0477878247070236	-0.0302222231551476	0.31579498474511	0.000730881309252704	0.71457216632601	0.81260507593174	0.00979522313656386	-0.355805818092924	0.721985991649823	-0.48138710592168	-0.291603309440243	0.0910589529070084	-0.399611334985222	0.000228621227528457	0.0225969986783397	0.474236676629838	0.0008870853999035	-4.37879276033377	1.19338547531099e-05	-0.603203476311462	0.147070837452802	-0.206286735487512	-0.368864533944015	1.38277011842428e-06	0.258029795800288	0.101963027772201	0.0023062777813513	-4.32072509196796	1.5551732515468e-05	0.463137797593542	-0.148091509801074	-0.0034878899124178	-0.323123515051781	0.000420982563524379	0.254704339209062	0.978177990904323	0.00813756673323512	-0.119767262468798	0.904667515993019	0.612173038115193	0.197317528196534	0.0227814052504856	-0.240167819064758	8.7040984093562e-07	0.127447220795486	0.858187120821003	0.0520904638019557	2.44633770505361	0.0144315754462559	-0.559426000482727	-0.271964166639733	-0.240393145133417	-0.390575321227319	1.09518871675208e-05	0.0339800188269816	0.0556964802415218	0.00118593071105978	-5.96539001397187	2.44050394762675e-09	-0.032350086458243	0.259645526299236	0.294874681272845	0.0715889629534086	0.816365678579065	0.0433062179565163	0.0180125594868276	0.567855317807433	2.38715773497489	0.0169792045668559	-0.540953704037482	-0.297623140015892	-0.478186178132624	-0.251476786158751	2.40877258536003e-05	0.0198335415418167	6.43374321440122e-05	0.0416668991666383	-6.43955816155114	1.19821794293822e-10	0.595476464884906	-0.0754199371220102	0.144634631550701	0.39255033713336	2.03735595539066e-06	0.563476023190258	0.254169722619065	0.00111378167517921	4.41628789972035	1.00410330429659e-05	-0.622968959650703	-0.290565692215775	-0.395160430372417	-0.411876840528085	4.89057315180448e-07	0.0231048288793324	0.00123103378820439	0.000590277549649549	-7.177276815134	7.11136122903038e-13	-0.50545912402008	0.00865695988201453	-0.128797047644044	0.106703638387904	9.67927107776042e-05	0.947206286522353	0.310439241132143	0.393803606444569	-2.05510454543491	0.0398689079934815	-0.366073436245075	-0.170420379876029	0.201806279837629	0.401312168933962	0.00648221068160167	0.189142834864905	0.109791376890631	0.00083913761455935	0.461352495395575	0.644545727790637	-0.642048800838781	-0.367250327694096	-0.349252875312779	-0.288592406265425	1.6707890793959e-07	0.00359745875035662	0.00467493992899858	0.0187744792064901	-6.84924327177048	7.42416534240774e-12	0.0639617896562955	0.120061300991925	-0.0502786508291336	0.386609731221576	0.645879251575582	0.356711538873276	0.693174060640777	0.00134366096030702	2.12738881495446	0.0333877907199072	-0.599820436406245	-0.422063422913598	-0.0201376614285593	-0.291264370681114	1.64053471083803e-06	0.000703990673138384	0.874502435867691	0.0176573484628287	-5.50627423624466	3.66507452277046e-08	-0.495523877935197	0.115528589014472	0.200404298807597	-0.219831586469593	0.00013908225988681	0.37528668164485	0.11233380629646	0.0761355531757301	-1.60751030923367	0.107942469745326	0.574529769732487	0.410789775197118	-0.137131038631022	0.50163493067569	5.54626180674338e-06	0.00100738815870602	0.279901406341581	1.78057066570316e-05	5.69825210032142	1.21041975293048e-08	-0.529153403606567	-0.0468690624919882	-0.134342359728449	-0.531155470001129	3.89171169184714e-05	0.719832000540504	0.289889808268219	4.46747484522057e-06	-5.20282911136784	1.96277340816459e-07	0.0654877953366458	0.113023741959313	0.0110745622250767	-0.0796241186813997	0.638011908402923	0.385796707153222	0.930788388781835	0.525089234087679	0.396826824940234	0.691495167980829	0.573629530093636	0.214614828646721	-0.031860498590574	0.524977987365723	5.78128684301357e-06	0.0967266503213966	0.8026462356984	6.0312434226984e-06	5.39865221382563	6.71433885019785e-08	0.478005576850457	0.357469138085315	0.318562231310636	0.330920702249881	0.000256668029828425	0.00468006974010753	0.010303172480115	0.00664823515055071	5.98745683420232	2.13147485370231e-09	0.559011627439488	0.243756922373974	-0.382027616876868	-0.173543647637541	1.11530292785679e-05	0.0583471471236261	0.00183908886506996	0.163457548229392	0.946276068303045	0.34400779637515	-0.490323095292413	-0.115606181243376	0.0273744493763352	0.0165408824875168	0.000167406893475122	0.374963891654337	0.829985966386703	0.895126496340864	-2.20634449019332	0.0273598885119646	-0.482874719524138	-0.107044477130685	0.0630735572493776	-0.479758819681498	0.000217191307517409	0.411582922074311	0.620503484358779	4.58134141780493e-05	-4.15386493242937	3.26906184269706e-05	-0.580281872570235	-0.0125990279009957	-0.446543151907007	-0.469596793637638	4.24193395766915e-06	0.923227016984301	0.000216774575210431	6.95588258569146e-05	-6.36791158370226	1.91619316504057e-10	0.706891266448133	0.416993329094404	0.259962202560011	0.404146281108852	2.31673218206116e-09	0.000828371156164892	0.0380308419376034	0.0007644302743026	7.64356810059255	2.11283297563113e-14	-0.666962483539308	0.194411285057437	-0.454918919025205	-0.296587529213454	3.65687089209594e-08	0.133264080843718	0.000158980293885979	0.015600437344275	-5.30281255997534	1.14031991406326e-07	-0.59927846442911	-0.0337256884332088	-0.0112171224428221	-0.210199084786249	1.68577294297656e-06	0.796383656740822	0.929899669807038	0.0902613131548107	-3.52237286534915	0.000427702128154446
Gm8355	4	yellow	-0.0191140981442664	0.175137172756287	-0.171968300107517	-0.0985509316092686	0.890884375397786	0.177007117615471	0.174216768147838	0.431133582079644	-0.468613939254099	0.639345611875036	-0.196054531602732	-0.320481174305795	0.440191120907493	0.0539766982491742	0.21336977337595	0.0263666810901806	0.001379322675628	0.706776466708899	0.0711798527619164	0.943254615905688	0.290652923647565	0.0923924436957253	0.00218988056233847	-0.151325843392536	0.0652477387773751	0.53678770220359	0.98808527847335	0.294165673303502	0.724520468972437	0.468746265359679	0.0856837764692942	-0.0775383268483603	0.187203574193542	0.136507978308914	0.537864007526858	0.552538474491671	0.138542243837729	0.274423369759171	1.30658468434692	0.19135380097592	-0.152739344522372	0.00048530181197023	0.030034924624364	-0.103055736601707	0.270191152925041	0.997038328639807	0.8137455543775	0.410264758557707	-0.84859768157865	0.396105197485626	0.0670057509116141	-0.0616498313721571	-0.15398529188989	-0.0505154329093788	0.630225136452018	0.636934811910025	0.224417876805536	0.687091315648362	-0.808451643332676	0.418830632757829	0.141869351967822	0.0466116041545812	-0.294510917638221	0.121318639860278	0.306158416504821	0.721308260583349	0.0181616864910887	0.331869028567987	-0.0130619642279632	0.989578356757545	0.204468248446508	0.116328820661848	-0.237754738785216	0.152523273066558	0.138050503168624	0.371965688085884	0.058520950877223	0.22148157120126	0.857150344696728	0.391361800770657	0.0309580399434631	0.182192872663194	-0.150105967068669	0.0277205229410297	0.824139269349631	0.159924102927097	0.236451934246321	0.82513747599745	0.33472493036436	0.737832593512509	0.207139283528209	0.114789036693727	-0.0977897283258689	7.70326693691915e-05	0.13286665167743	0.378371667111296	0.442045215703983	0.999510211509433	0.814699352101842	0.415244424324994	0.139082379904767	0.0415067690123663	-0.259878813593463	0.0559561085321396	0.315854372910718	0.750781854982929	0.0380948358790903	0.655413914038395	-0.158858109760546	0.873780665073274	0.0877726968520509	0.0565045158936116	-0.127955959464549	0.0317318498876262	0.527960299909082	0.66805575272441	0.317602479104932	0.801868552889073	0.156213649625418	0.875864617974143	0.0556586476330459	0.146633874978146	-0.112018103469974	-0.0524279920325969	0.689343812363387	0.263573874334025	0.382081716618371	0.67830887011479	0.115760844726576	0.907842083207351	-0.256900059271077	-0.448774622588158	-0.355378932212867	-0.618047953994629	0.0607573302711062	0.000286164361916813	0.00395525362856365	3.2215157222615e-08	-7.15342038151908	8.46418856610055e-13	0.184259878628911	0.371481062380833	0.337003436231433	0.639103752578811	0.18226993865978	0.00320248195088105	0.00646838082014333	7.69402902329083e-09	6.57776405617937	4.77575247904262e-11	-0.171275147952902	-0.262115140851649	-0.364109528345958	-0.463681724488601	0.215591939288206	0.0412843565188874	0.00309925213502978	8.8169232922857e-05	-5.16480095114035	2.40694921205393e-07	0.374854986968846	0.496473766140988	0.334883158483456	0.649139484782963	0.00522570472975627	4.71371782180199e-05	0.00683364605788172	3.73882640289403e-09	7.97900910681052	1.47512692706245e-15	0.0872993130139421	0.209902735406447	0.206818297921811	-0.269301120507369	0.530196711433432	0.104456605161909	0.101063795077309	0.02877318101134	0.855595454474893	0.392221585096725	0.118337371842055	0.0109874344429045	0.358207845462742	0.539457263245434	0.394074679892389	0.933023206770096	0.00365739838457882	2.95663022570115e-06	4.36013984596559	1.29979348919569e-05	0.383524042744986	0.444209595113404	0.316682599905075	0.191378995491891	0.00420014519249669	0.000335521137676747	0.0107872922123751	0.123723658756735	5.35727661770862	8.44857228951933e-08	-0.191374259928843	-0.253895938749856	-0.145304033843983	0.28722797965522	0.165669774688289	0.048330400002912	0.251954902284638	0.019367848061214	-1.08950276609479	0.275932235719557	0.131342353751653	0.422285593559659	0.312704795160954	0.340648914102697	0.343796217629498	0.000698948978691454	0.0118772506651925	0.00512921587209557	4.89946384789352	9.60985299345497e-07	-0.32856025793942	-0.382661467360644	-0.271731896453933	-0.19185293669799	0.0152796668313794	0.00233760709866415	0.0298511865858284	0.122778654578723	-4.65309471011522	3.26989963482655e-06	-0.287316345925956	-0.301683794732896	-0.369609279411056	-0.405468959872532	0.0351545595963515	0.0181364298525949	0.00264869252544554	0.000731672528775643	-5.50993130529431	3.58973764989989e-08	-0.0830111581419889	-0.116335572926414	-0.0930064369658	0.386919719526493	0.550665654316325	0.371937741669913	0.464795368876447	0.00133068296754217	0.516642533964219	0.605405718204366	0.363913024765461	0.181241058064256	0.0787224260702029	0.0869516565133311	0.00682906153746652	0.162154920913468	0.536359333511353	0.487545362750991	2.73822235669989	0.0061772294567692	-0.198943317330596	0.221284059203056	0.212913499309902	0.30778136606377	0.149251042815435	0.0865568560200995	0.0911877138407956	0.011936925074111	2.26079148353498	0.0237721722232469	-0.256585927244109	-0.507241378628707	-0.248732203974867	-0.259553060926866	0.0610843722240777	3.01963498574532e-05	0.0474896758152654	0.0353309948079473	-5.15594611265709	2.52353467186781e-07	0.0608105669909011	0.025572670191155	0.0481937619124467	0.492671879582932	0.662246888700371	0.844900620348635	0.705303500701892	2.6431140708484e-05	2.66597778978631	0.00767647642665366	0.105774095792597	-0.0811503457952492	0.345336264492787	0.330913698658988	0.446520028529195	0.534126573252492	0.00519352555816872	0.00664945754796852	2.86373878864721	0.00418673111765104	0.207443858896297	-0.122169723109807	0.385751336836171	0.114756711058353	0.132284963948627	0.348267033174784	0.00164395971857449	0.358874909091761	2.35003392953396	0.0187716998530018	0.00172353318940667	0.0335998323875922	-0.0847030941375099	0.324392030894021	0.990131234991707	0.79712730267312	0.505751984807221	0.00787702530164978	1.14721972065473	0.251290823116215	0.0810473774700328	0.0724688287484235	0.238516680184086	-0.0286639009896976	0.560163838587574	0.578880335873493	0.0576936108158216	0.819285349446461	1.41446861521063	0.157224356083876	-0.119101731305954	-0.204236546102478	-0.106992484718058	0.363855227949565	0.391005407222681	0.114374917574267	0.400073924399774	0.00267189103071588	-0.124607544133839	0.900834255597446	0.278823948755386	0.334653155669376	0.230060503974966	0.432730233137827	0.0411841307353269	0.00838567444977682	0.0674257496146218	0.000284741865391793	5.14466025028157	2.6800539453731e-07	-0.17075158352133	-0.0739084650689316	-0.247330474845388	-0.408861920386054	0.217019381943377	0.571341599990284	0.0487952820887952	0.000653379976733615	-3.63744759259281	0.000275353195264819	0.113973516076396	0.160001679705334	0.260760216922216	0.266577885123149	0.411867001625625	0.21804089625744	0.0374229321603253	0.0304929183629853	3.17614030351391	0.00149248748626429	-0.222623365274559	0.498812766011238	0.314082707885853	0.482028309762653	0.105654104132085	4.28450599608768e-05	0.0114893687101057	4.16583464027506e-05	4.66951491819739	3.01911775807753e-06	-0.149244082272857	0.086540503557361	0.156430475465445	-0.306912573072507	0.281435601972872	0.507224365527482	0.217055822309964	0.0121918190548291	-0.856525445302656	0.391707204416532	0.137618159876997	0.0677563356302876	-0.00984088170039583	-0.303666099124288	0.321025996461677	0.603870285492386	0.938482543210066	0.0131864142650611	-0.53297728178978	0.594049306647045	-0.163482135100156	0.0593225453253138	-0.183129889949771	-0.287495909757722	0.237523181604553	0.649728757727315	0.147492553189566	0.0192500832492009	-2.27922655364601	0.0226536014044424	-0.0374720386730037	0.0800831438969952	0.0595670510605354	0.266930463358701	0.787919349741439	0.53953496086335	0.640099412599995	0.0302655186360175	1.50207169218648	0.133078594692259	-0.00581184123250623	0.0202463963534816	0.07707501487796	0.249328822739892	0.96673056564039	0.876920747019521	0.544947141459084	0.0435017122775724	1.37964899500966	0.167694744240479	-0.00176175213875765	0.196876294961732	-0.0513077166057339	0.170586399237271	0.989912408610348	0.128317741096412	0.68721510976043	0.170864096766657	1.24667454145427	0.21251685733453	-0.00621444216415191	0.177342202479385	0.121828970274757	-0.405369873766615	0.964427342842654	0.171531916436547	0.337558259413204	0.000734081676264733	-0.572230042073465	0.567166137266874	0.0498876643704685	0.394211420708059	-0.0186354299349844	0.210554039102007	0.720161322930827	0.00166910510899166	0.883796841152638	0.0897066069819757	2.56231068828343	0.0103978256687232	0.152145722329735	0.303977189271577	0.337202426712506	0.687900278121375	0.272079469908063	0.0172338587958008	0.006434996265125	1.75818740224774e-10	6.51586090012438	7.22739277625505e-11
Gm47710	1	turquoise	-0.0501779468761099	0.0924605552427256	0.0584507912016337	0.0282865683319161	0.71860011196421	0.478497731059166	0.646390167457249	0.821624924808588	0.518607474852425	0.604034495441352	-0.0008047853428553	-0.189144389982484	-0.0125372554003481	-0.055477173797929	0.99596415688212	0.197903819469452	0.931138220782742	0.699006185291034	-0.889584634129651	0.37368895999722	0.156273452162769	0.319397784794858	0.206086473382109	-0.182020936603247	0.329210612870118	0.0286409392240665	0.155413867380185	0.205825432163396	1.68117191580654	0.0927295268324379	0.0249728965069689	-0.151726916659867	-0.0738373913354477	0.0523269781032937	0.85774417980901	0.243096397243679	0.562016218502722	0.676480856589716	-0.578921755966779	0.562641969593797	0.0508372846371662	0.0285521901778531	0.0201909544902843	0.00858889716630551	0.715058273233007	0.827093437510794	0.874173010627896	0.945431741136975	0.407000273159974	0.684007787568757	-0.0559514995590245	0.0717606261903099	0.0308618914224263	-0.0636085383289661	0.68779272198796	0.582605505344853	0.808713011805895	0.611874874075953	-0.0591066068698171	0.95286719632322	-0.00650707239597892	0.278299844396063	0.0137967015010851	-0.0104364709177663	0.962753426566114	0.0298763059292567	0.913834389400301	0.933717523735707	1.08689437626953	0.277083491972691	0.234642126582146	0.106209527056271	-0.100623805675538	0.0569458211882371	0.0876644509793285	0.415261310448303	0.428864833196489	0.649713974156139	1.10205262558501	0.270438793513068	0.139014916591831	0.158079270248322	-0.0288323531832399	-0.127298054848132	0.31609147954333	0.223693829165795	0.821077207465655	0.308409138778875	0.491227075318375	0.623265851188618	0.156497662561147	0.136957601141795	0.106388949988691	-0.133156573264762	0.258438632662144	0.29256411758154	0.402752663092548	0.2864891007776	0.982894371158991	0.325659428454589	0.100535240415642	0.211055411542325	0.0502326000215225	-0.12775849457808	0.46947766379708	0.102522936783217	0.693441160975246	0.306648179433704	0.870745742536932	0.383892996431558	0.0288267815993252	0.0242543306397683	-0.0266287012134097	-0.062232927763608	0.836073105398079	0.854054138022337	0.83588255773526	0.622379791265101	-0.154970755593003	0.876844372399793	0.125257744920939	0.127501193431921	0.0222480316661896	-0.113084171296466	0.366803778839793	0.331640870982019	0.862593671510945	0.369769510527664	0.578353506146311	0.563025477037741	0.506553976218645	0.054222890373322	0.138135781565993	0.243429479682961	9.29385191213968e-05	0.678113573079482	0.276359250160833	0.0488862991840809	3.76165553425912	0.000168792407094409	-0.535818714455387	-0.191235049589636	-0.173694009326284	-0.368301218608669	2.97451876861791e-05	0.139847875074148	0.169869214894305	0.00234503029532254	-5.13737032158509	2.78609595013757e-07	0.479310610367923	0.330382399852474	0.141187963057902	0.522627524313888	0.000245492654892923	0.00931008840932979	0.265782496044494	6.75045539960912e-06	6.08011076353422	1.20099555125509e-09	-0.518483501002429	0.0904289163473227	-0.166388150176884	0.00917458368728993	5.91514789791834e-05	0.488257363890954	0.188828880276891	0.941716932763237	-2.34680527408067	0.0189351477646824	0.320131742483255	0.445546090806939	-0.0634628285866523	0.564014562083227	0.0182794081682352	0.000320323236262346	0.618343852228126	8.15706948487155e-07	5.34104631037467	9.2411642892376e-08	-0.512129165022599	-0.47486170750504	-0.203234767874013	-0.482806538524241	7.54044088310325e-05	0.000110296624830617	0.10724674367836	4.03158563409473e-05	-6.94032422507987	3.9120105470912e-12	-0.514548190602547	0.198236291921329	-0.138044779712344	0.398459781163146	6.87870493886276e-05	0.125648941744108	0.276678837680115	0.000920941710640252	-0.139337035483374	0.889183825232122	-0.420018847030334	-0.429118447704088	0.0716568088184802	-0.558095174100806	0.00156740101729443	0.000558984637859318	0.573652660648356	1.12318453618938e-06	-5.61402609328167	1.97672386555855e-08	-0.55192772131125	0.288053004566836	-0.0798251831990016	-0.453787305397281	1.51666819471491e-05	0.0243747257635636	0.530648126573168	0.000129836078978564	-3.37385924991611	0.000741222568477679	0.479615392764499	-0.277200650151961	0.170187706850916	-0.423912402581736	0.000242947360336195	0.0305569286302704	0.178786985068101	0.000389778982667629	-0.342557298506746	0.731931531178991	0.447540497996028	0.0135824026417155	0.204990722856066	-0.261665941124225	0.000690982116697113	0.917254976698185	0.104181502956721	0.0338128460148181	1.53573860646154	0.124602502407406	-0.355309794272673	-0.320429194233738	0.131377090375663	-0.53126262168323	0.00837590485073714	0.0118149024950501	0.300764431133431	4.44404561434724e-06	-4.4624131084223	8.10417949799555e-06	0.11561929331331	0.428997928952331	-0.0778034200031208	0.0259249843471255	0.405103177882534	0.000561214977287673	0.541141827782618	0.836301872845716	1.97708203753652	0.0480323578166257	-0.42252347818341	0.00709732774987981	-0.0426052209621324	-0.161403311146983	0.00145889247289663	0.956707466930535	0.738171381302237	0.195423441053122	-2.41712718262419	0.0156435501005995	0.531287071632114	-0.14570324251171	0.115162619409656	0.27370751253779	3.57308018966401e-05	0.26253135998145	0.36484971922403	0.0261634543460041	3.14954809688862	0.00163523189206303	-0.503335775324563	-0.383350909186542	0.0368979061606878	-0.52316567684016	0.000104687897260294	0.00229184362739924	0.772226325814035	6.57905198778212e-06	-5.72556673336697	1.03089011798588e-08	-0.507181154947323	-0.331541987924492	-0.268405480176076	0.00665728189724566	9.07945475447673e-05	0.009050726945299	0.0319974531400944	0.95769109913367	-4.39516417445923	1.10689064929526e-05	-0.464723586927407	-0.278118728268255	-0.212432521187105	0.231316272220261	0.000399766190648363	0.0299875715651106	0.0919384306065247	0.0616577727094029	-2.81873374871148	0.00482134921186883	-0.487673403717634	-0.395552390753666	0.207854435740666	-0.45899924065773	0.000183778118856803	0.00160383322272196	0.0993287100778981	0.000106047434937078	-4.68227969241789	2.83702023089478e-06	-0.163428469120654	-0.128561313802387	-0.224426917452456	0.274123588450165	0.237679325252241	0.32343253791635	0.0746111185693118	0.0259276954690985	-0.864679105254684	0.387214940934021	-0.127216060866604	-0.376340510377165	0.0830570258647292	-0.432026556557425	0.359299271507101	0.00279670428632051	0.51408568310886	0.000292058856900889	-3.50303261300563	0.000459993139646589	-0.340635906094025	0.35824638822556	-0.12673751477581	-0.32068116553773	0.0117202584930204	0.00458458609256477	0.318304432210137	0.00866047548555504	-1.67085453818016	0.0947504130245617	0.411737926471029	0.569181412142123	0.334699175808682	0.507510766884575	0.0019793475470941	1.69696906010223e-06	0.00686617739588591	1.36599926846914e-05	7.6683616036317	1.74207189018583e-14	-0.565894282068872	-0.435814751193145	-0.223861849636216	-0.489450121737166	8.21719781507889e-06	0.000446992467662048	0.0753642880319522	3.03820691123881e-05	-7.14444861477629	9.03578504798182e-13	0.140829572398631	0.200311799726549	-0.0458221590767301	-0.0310372219078244	0.309753196247794	0.121657563373416	0.719190202812926	0.804606825517119	0.986305012418426	0.32398346083429	0.393742368230335	0.372650937994247	-0.159255984204018	0.553249698682433	0.00322221739928821	0.00310029039900099	0.208761767885996	1.45273085074727e-06	4.86411940005132	1.14967499864209e-06	0.456431728388566	0.522677402903551	-0.0248931809721834	0.427798601091012	0.000522449689379513	1.5525951970142e-05	0.84519671857782	0.000339762699859141	5.73516341377484	9.74183730001816e-09	0.365363597564608	-0.0638686125002519	0.223379718933551	-0.144817272518369	0.00659443777426208	0.624834709281229	0.0760116877418081	0.245987746512874	1.44668131631219	0.147986199662762	-0.47455227013462	-0.0772677604305137	-0.168248015637287	-0.100414985447184	0.00028850878790088	0.553929774894617	0.183863879578645	0.422426269884212	-3.22932517896087	0.00124082718560921	-0.479406846459242	-0.370903562011237	-0.182101259475052	-0.58754868081192	0.000244686359295264	0.00325402182480793	0.149819272241794	2.14579583815666e-07	-6.79933416509681	1.0510377130169e-11	-0.54177263148574	-0.362188806483943	0.146091855938674	-0.46981641823216	2.32833422502759e-05	0.00412625362279173	0.249365135335158	6.89434102585189e-05	-5.1045025107477	3.3166587136675e-07	0.362740691278217	0.463204755650746	-0.214200675073474	0.540837258627563	0.0070239683891452	0.000170487951605023	0.0892023120660239	2.75761118791478e-06	4.86062794779376	1.1701398654775e-06	-0.532732597619738	0.328473894726634	0.19396918719385	-0.39952968012655	3.37106494850081e-05	0.00975103263445848	0.124588342718268	0.000889448469591215	-1.75034399533019	0.0800589736021773	-0.524181115547972	-0.039107663037103	-0.282401914349181	-0.275192628161227	4.738398551707e-05	0.764759834199616	0.0237640351089678	0.0253301601579158	-4.52178627516634	6.13199571977032e-06
Cited2	6	red	-0.0863508249276459	0.0102634689164113	0.13381450802625	0.047307549354016	0.534691672808824	0.93742719129809	0.291806473105678	0.706027629958936	0.446677878494551	0.655107656336587	0.0374131137431025	-0.211496592592343	-0.214577541885121	-0.321749248980089	0.814030446266901	0.149006847564414	0.134547538015009	0.0213136212017483	-2.53248702052099	0.0113256562740943	0.512644214641747	0.411271129134639	0.161515804649787	0.132112697327943	0.00061053836810104	0.00408027093361291	0.267549902441172	0.360418808756664	4.25339737908347	2.10551451494853e-05	0.0145939766733858	0.0540675997063442	-0.0416238511357139	0.227737162281366	0.916582486944053	0.678985200867876	0.743993588450653	0.0659089215442883	1.02371450449051	0.30597014244827	-0.0307900178006214	-0.260056811136372	0.0845821688325705	-0.120056660849292	0.825078703119708	0.0429639543225891	0.506361834122423	0.336960532772749	-1.2820490297358	0.199825447382526	0.0748629259502255	0.310686953886418	0.0986302601011115	0.371262318571206	0.59056911462925	0.0148103790015259	0.438112768687838	0.00214765341088375	3.45354555913899	0.000553268840569017	0.0882196341517636	0.236298954480142	0.111700884536125	0.256159639509381	0.525853122405084	0.066738258397482	0.379537244893567	0.0378878518406521	2.73349913329349	0.00626652882720652	0.231363157572146	0.0232473677010505	-0.0719729512133708	0.0674123254295976	0.0923155561021634	0.858852178973238	0.571958716939653	0.590709066534933	0.92508290123139	0.354922786549819	-0.0306264220772085	0.214632974333548	0.192583382283092	0.360242380702752	0.825993621947732	0.0966977697902808	0.12735569601714	0.00296681006484103	3.0033205769808	0.00267050964348146	0.172791559003723	0.361713869584401	0.150762288024863	0.316978384524389	0.211494692053985	0.00417923246811577	0.23438529023698	0.0095091422392337	3.99559678728701	6.45314858664368e-05	0.0852705558806178	0.29845297650105	0.0518683380419758	0.237613847016142	0.539833783787346	0.0194761451672956	0.683976683394654	0.0547174027123158	2.66376650087121	0.00772711780312788	0.0540373633379596	0.309626508516563	0.0482069501386337	0.324599251465206	0.697953741427448	0.0160670293204614	0.707521472247339	0.00833784612804974	2.9390042400424	0.00329268569541558	0.0158009410330664	0.325951414629418	0.156702266894389	0.340722180122394	0.909711183717378	0.0110371088533074	0.220020853108952	0.00548094907424426	3.37068078429215	0.000749826887856034	0.0697482714604221	0.0489716601464354	-0.458274394363401	0.091599627237051	0.616257697482577	0.707814270024701	0.000140091346685576	0.464485779065683	-1.14175983868565	0.25355386025196	-0.167809739056134	-0.139197767510561	0.467199555710168	-0.0840453116663628	0.225162751828536	0.284665565378109	9.94260607629996e-05	0.502265052311265	0.508128533618129	0.611363205874844	0.193727821140364	0.1701089053142	-0.396599116367709	0.0923370369343024	0.160429124251836	0.189964743376709	0.0011768937449791	0.460882612023467	0.0855748283315637	0.931804409121208	-0.013652601596007	-0.0866836847004321	0.492791101178128	0.172908011844281	0.921946006952136	0.506519330344808	3.52362021934538e-05	0.165029236435337	2.44062850850025	0.0146617284072166	0.453503623961008	0.128203904484297	0.348917813023516	0.0617874612112373	0.000573317536074604	0.324790809165069	0.00471744253491787	0.622122676818387	3.93994958854595	8.14987331284361e-05	-0.190041009914439	-0.0887294356825592	0.481870480351948	-0.205884026272883	0.168693423862533	0.49650099093082	5.5413736718622e-05	0.0972222881873594	0.197788356629824	0.843210656277434	0.150777934457362	-0.0392538968972691	0.485566921775723	0.0240448524077336	0.276463727972577	0.763905636694348	4.76220545358996e-05	0.848026829115473	2.58074668290576	0.00985868932067296	-0.425245800210433	-0.153510263032151	-0.352933389533321	-0.249962460750791	0.00134861732260064	0.237536683834584	0.00422985487459455	0.0429536520985995	-4.7048896119507	2.54003352454367e-06	-0.151860121734498	0.110813467720043	0.48130620674598	-0.464237997234196	0.272991084854341	0.395214626297014	5.67018417636538e-05	8.62410458222016e-05	-0.0695872445040218	0.944522189739392	-0.157065117825572	-0.0739240560900301	-0.501678232765415	-0.209006499620541	0.256694528163638	0.571260206480214	2.40969606893869e-05	0.0921447866339766	-3.87543181947877	0.000106435779720517	0.0315460632886152	0.0827424058137779	-0.443135541348733	-0.434333544683916	0.820853487616959	0.526108193784381	0.000245363053799112	0.000268692239525153	-3.30312602141647	0.000956134085633447	-0.436657491062493	-0.13410660314708	-0.368531238278743	-0.164799008463427	0.000963143540052456	0.302821800247804	0.0027321055957723	0.186063454469009	-4.39369275488717	1.11441287923623e-05	0.182503471826262	0.596354427857549	0.339983043987978	0.474472643957198	0.186546355013394	3.94825985031939e-07	0.00598406487146106	5.70226294869788e-05	6.76305582723791	1.35111143638466e-11	-0.32421977663586	-0.434734963555279	-0.119997523440358	-0.0735461656604926	0.0167672315847785	0.000463545958468373	0.344925260226812	0.557290022205593	-3.7708145068538	0.000162715590912302	0.0816833479714684	0.0738790422977359	-0.440839391095732	0.401623489482436	0.557079426429177	0.57149521731415	0.000266529177815849	0.000830619717631744	0.41848504188704	0.675592520737887	-0.290758586254563	-0.157977363985322	-0.102730508095009	-0.198465434349831	0.032928478577898	0.223996312710275	0.419213446768102	0.110161034663864	-2.90175131209422	0.00371082998306299	-0.093168338318973	0.0388253760304182	0.149247723361453	0.228529413747586	0.502803888219469	0.766409548542247	0.239173315513215	0.064948148827485	1.33484651673099	0.181926585377269	-0.0306569676495659	0.00625672149555054	0.494453827350136	0.375534064703228	0.825822776558701	0.961830958017439	3.28443532604001e-05	0.00188908343871601	3.62647436007423	0.000287317333837224	-0.303944732667908	-0.131746924780053	0.00757411022268758	-0.402353344570124	0.0254554686816542	0.311485846768041	0.952633932868414	0.000810956594737996	-3.31657573941915	0.000911278834075859	0.262856753019324	0.0358441335285682	0.117235268423529	0.31702089853131	0.0548180047914643	0.783893921805557	0.356224040309389	0.00949900149227399	2.88525879802033	0.00391092019246032	-0.389543655859538	-0.239690491402758	-0.202808589668483	-0.132037819719787	0.00359656376271845	0.0628096436595653	0.108001097665873	0.290593537849409	-3.76257443846133	0.000168173229783264	-0.0707468022214077	0.471344825973847	0.486574462750539	0.230707546915258	0.61120522415219	0.000125991243933255	4.56813582077462e-05	0.0623647313007853	4.7425986934832	2.10993979642435e-06	0.226009418235665	0.264578284721779	-0.138609535724446	-0.0633726900117716	0.100320491591558	0.0393460226474311	0.274699450382524	0.613197953925952	1.06702300060429	0.285961449799789	-0.159633034345954	-0.21789435163609	0.449455939798247	-0.433442554265788	0.248901203449046	0.0916152229667714	0.000194791635036831	0.000277506085744109	-1.38193329676699	0.166992183099986	0.274215756485079	0.118447374177954	-0.104531565329632	0.531528722317603	0.0447965750493259	0.363259697991245	0.411062041746861	4.38635739934726e-06	3.42775733194004	0.000608589205894097	0.314700963547433	0.137831818698862	-0.018092551435423	0.377117895940153	0.0204662590221405	0.289464842319483	0.887159575716435	0.00180054751404566	3.22281246398483	0.00126938632341397	0.319868859288709	0.567035406807087	0.242288853500184	0.390334181505118	0.0183804929578777	1.89363639320875e-06	0.0537362888945688	0.00119502251997318	6.28730045141741	3.23033826403204e-10	0.176322576501196	-0.0172179580598351	-0.100550258628682	-0.520065847588862	0.202166680198881	0.895218234236264	0.42920403341384	7.62503916054362e-06	-2.12660833860638	0.0334526390850056	-0.315396228910859	0.0697418253624116	0.0464793505409571	-0.132984171000287	0.0201744856619668	0.593283821895302	0.715332784923683	0.287119098858098	-1.26100868506359	0.207305718042292	-0.278295983845275	-0.106681183238718	0.0451002874543358	-0.401770948272689	0.0415854530427906	0.413181099680329	0.723435317347902	0.000826612556013343	-2.96722659308929	0.00300499407811005	-0.265373389640829	-0.173533475617749	0.0584407387926563	-0.538948951435026	0.0524542448264227	0.181068102732537	0.646446931519127	3.03326805045716e-06	-3.83390755532274	0.000126123557542135	0.418848521742501	0.207038739544039	0.261381683357561	0.0817520635973442	0.00162053201181855	0.109383239302345	0.0369551196939881	0.514039502272933	3.79719460669607	0.00014634289991672	-0.199660302057442	0.181553799678808	0.110451831840395	-0.463631320345264	0.147760660501296	0.161419422445426	0.38492262036734	8.83458966563059e-05	-1.59567747081119	0.11056082110395	-0.201493925556066	0.145145205677134	0.498239703457872	0.121635103806025	0.143999401673864	0.264383277704544	2.79483889633265e-05	0.330599895883096	2.46718259589819	0.0136180894214545
Gm20655	3	brown	-0.189394190456227	0.123575484425402	-0.0990938095386385	0.178055385223746	0.170174729231947	0.342706168818361	0.435952466865738	0.152617045565821	0.114300634977951	0.908999479159721	0.0733873720655614	-0.21858906055526	0.156692109273081	-0.130287885239843	0.644170873806033	0.135535041287004	0.277175553635882	0.362154499442385	-0.432247197352715	0.665561759619407	0.168355727421764	0.028123283507281	-0.164290992842304	0.142120797310927	0.292708501520669	0.851151967541472	0.259305578445165	0.324851549967832	0.552461351363887	0.580632306815404	0.109099842611593	-0.211219752235076	0.197897801537415	0.0681427827421309	0.432274241580336	0.10224952238832	0.116991779840685	0.586682464680465	0.633870567503551	0.526165295045587	0.124149447483934	-0.00109169182887274	0.259579680062373	-0.137554795765094	0.371092626911419	0.993337747826916	0.0383251307902715	0.270725123244258	0.937921616926165	0.348284693182203	0.158073988147292	0.0495822046472004	-0.0400516724925131	0.123518535547587	0.253613340068679	0.704337696796597	0.753350610149245	0.323110210303489	1.10418589495132	0.269512506965889	0.12451976367023	0.202509826545498	-0.0352674047006059	-0.0577591439135863	0.369656242456338	0.117536662109965	0.782037687082755	0.645044815788344	0.869760329206854	0.384431395281313	0.0506806881365312	-0.196191680667358	0.103597789027022	-0.0408703656810799	0.715898944344447	0.129677337970551	0.415276701668626	0.744557082206113	-0.334736155110729	0.737824125403575	0.331847618243399	0.0935438351926246	-0.150823783781831	-0.00320398582200122	0.0142294591843558	0.473336620133688	0.23419229210266	0.979630602965897	0.992706337993089	0.320853085347981	0.344286501179229	0.0506801567743707	-0.24267503892889	0.105077633969831	0.0107958388372838	0.698100879234761	0.0533439391528525	0.401092170263693	0.936018998473454	0.349263406041583	0.261778290776123	0.143376815340409	-0.160661514940014	-0.047150386015996	0.0558570003579333	0.270309768083839	0.204720468465058	0.706960069771253	0.694022403154026	0.487668159451105	0.187009076923632	-0.0220840839945495	-0.0956845514067282	0.0866565214616845	0.175718751771441	0.866988860889913	0.455680554429795	0.492470963474655	0.568158285784787	0.569927493411484	0.314019836558456	0.0610822354150997	-0.207124741461142	0.103848189001886	0.02075555537027	0.642919103106281	0.103355978959775	0.410374553366811	0.997588040444195	0.318479162740529	0.314133987160743	-0.0537554256740844	0.296909519154084	0.185866238587384	0.0207068319992277	0.680738661201064	0.0171975195656605	0.135126652829856	2.92303668702235	0.00346635671427683	-0.363213262632658	-0.0183846618832474	-0.292247508810141	-0.242601513622411	0.00694482512125411	0.88816217344605	0.0191134817382176	0.0496839594148581	-3.61809571678442	0.000296778644615666	0.326382442898121	0.0798441933412879	0.266208099814695	0.283219495893266	0.016011305208172	0.540749569706247	0.0334848519997802	0.0212044416322531	3.76741320924046	0.000164947857920095	-0.288039622435031	0.118531301606427	-0.300952233249998	-0.142704676749976	0.0346767543297145	0.362917385100031	0.0156715156221188	0.253018315645041	-2.40884779917369	0.0160029701964127	0.343721764576786	0.207421086353901	-0.216053627125251	0.253428036395418	0.0109345924540027	0.108715364517294	0.086404058983701	0.0400560194311435	2.27230643220066	0.02306800858536	-0.385484203929303	-0.173776495578855	-0.257487857483452	-0.238499349830053	0.00399448008412313	0.180448417848978	0.039968038577569	0.0537946494533915	-4.14964620177803	3.32989550536195e-05	-0.233378302233991	0.149319792144915	-0.309023108195702	0.125292587075445	0.0894349132318334	0.250741129973181	0.0129696818800711	0.316155083632334	-1.03337732661149	0.301427352846818	-0.469767849826657	-0.249472647287518	0.217278515069181	-0.242345843223206	0.000338564716357898	0.0525120769742022	0.0845925755138977	0.0499324139837484	-2.93655874704358	0.00331875953544482	-0.360657954440214	0.0948108554645567	-0.263486369883644	-0.229557479955504	0.00738221292918412	0.467338167994502	0.0354067447125165	0.0637182511555751	-2.99367706713057	0.00275637517039614	0.252947132025723	-0.234265728953638	0.294780264539051	-0.181780713965908	0.0649768248211324	0.0691864254193006	0.0180511652822623	0.144076285815366	0.476251041919051	0.63389553982174	0.284076832475633	-0.0207924806176522	0.309344018369464	-0.0471677780893452	0.037362045064474	0.87362789116186	0.0128711299562531	0.706856862581654	2.04367626937609	0.0409855390653061	-0.367257752675712	-0.235741221794059	0.0807502183806183	-0.326502542773418	0.00629867745659108	0.0674027899936249	0.525880686534792	0.00745969053629143	-3.34879899097393	0.00081162655882839	0.295262002779449	0.0419197507298322	-0.0334853070422385	0.02717637625126	0.030194196902356	0.748383567624761	0.79280004323484	0.82851736276146	1.23518673121349	0.216761016349233	-0.424217387255729	0.11362844148927	-0.00538890576534568	-0.213381574036349	0.00138936680242422	0.383243562294203	0.966289959284807	0.0853830109253645	-2.08245082508198	0.0373013101400907	0.266223530671412	-0.206174686614936	0.337185735146927	0.189384816085827	0.0516746963992773	0.11090418536571	0.00643779078099564	0.127760725190528	2.32857735253683	0.0198814669964417	-0.372421600232732	-0.200536061880873	-0.164480826930145	-0.337669409187247	0.0055504531233019	0.121232138087108	0.194019995229798	0.00555811528472412	-4.25069665671298	2.13106628682864e-05	-0.388679396387699	-0.126817187969062	0.0373763753621486	-0.017481853283213	0.00367821828218684	0.330094964049552	0.769353844516254	0.889197076400908	-1.89155607504702	0.0585501530218981	-0.408579228129721	-0.136290665383063	-0.188036415661567	0.164869421490922	0.00216028859799045	0.294943082952103	0.136763760495382	0.18587285228624	-2.17483966403308	0.0296421336208346	-0.377291871209501	-0.200466999113721	-0.0839263041490005	-0.26658327421573	0.00491730834077265	0.121363029156974	0.509676045033621	0.0304894318487863	-3.63544021673068	0.000277506345877391	-0.0828643084448657	-0.1475826412972	0.0797364723546577	0.109521123908891	0.551373249254121	0.256358637203124	0.531106445910652	0.381361183869948	-0.115990348537289	0.907660190916747	-0.136301273667104	-0.249519719916615	-0.0901315118484371	-0.255551713194992	0.325722835194003	0.0524660727408558	0.478768732640449	0.0383617555523616	-2.87467087254441	0.00404448856715385	-0.111054184952901	0.0517534752992082	-0.133882396614424	-0.152440828971079	0.424023528788707	0.692023127410389	0.29155950066587	0.221734366235076	-1.34796190069978	0.177670636922059	0.303395924600162	0.143858642173152	0.086587233376469	0.274960793543084	0.0257352654025541	0.268686274623689	0.496298855006393	0.0254587455207312	3.15645812728647	0.00159697814798566	-0.399365410126165	0.063217518784617	-0.27382036480655	-0.250721106818809	0.00277501920616686	0.628375428253638	0.0285663856432366	0.0423049751199155	-3.41263336558905	0.000643384370470075	0.151665059022276	0.123179545942906	-0.0786958997188805	-0.294291628412989	0.273614874173412	0.344266784986462	0.536497084872662	0.0164608662962136	-0.49691895312625	0.619246205474453	0.306457510242297	0.0922817217071913	0.1536825797548	0.231511250738664	0.0242068023820743	0.479352625584909	0.225341260116927	0.0614327038856205	3.05007917225075	0.00228781047999549	0.455239184862805	0.0952371137550759	0.054005901303489	0.227461880823553	0.000542652430342978	0.465329405240316	0.671681439531038	0.0662454233519965	3.27711939360046	0.00104872013573693	0.305757805516813	0.134807883170787	0.0281242122490522	-0.0520701020800786	0.024549213147857	0.30027730190742	0.825401679960409	0.67798166161721	1.56204161147625	0.118278186430637	-0.390106848768519	0.10062172341053	0.045382385689189	-0.0377748813002513	0.00354421886309302	0.440360938495659	0.721775384113486	0.763316475073206	-1.06984127152874	0.284690761618106	-0.418548510311889	-0.132756820319298	-0.0088986844700061	-0.260524570887618	0.00163440855434699	0.307758504794715	0.944362603383595	0.034626036458096	-3.22243602160784	0.00127105548287675	-0.395867798210739	0.0351466502184984	-0.109513924761596	-0.243155898961971	0.00304619878032259	0.788000261609174	0.388996268982989	0.0491486968660724	-2.80014235233141	0.00510800754395025	0.307035226216383	0.251686350171232	-0.0716038327068485	0.279617766196911	0.0239271258720441	0.0503838857165506	0.573936742244037	0.0229789870541667	2.99845333481412	0.00271353708356718	-0.307043848365765	0.0846178725560777	-0.0786673580618128	-0.214872142654973	0.0239229725177007	0.516739972302002	0.536645321108833	0.0831709226854568	-2.00165302048807	0.0453220623630432	-0.348052972970395	0.135735713468739	-0.22655379780827	-0.262301182164781	0.00990870249163487	0.296932199140146	0.0718298650318684	0.0333672045479792	-2.76709528291382	0.00565582219878083
Txlnb	1	turquoise	-0.127790962625588	-0.0079263396402876	0.12171443128701	0.0209284486769654	0.357114091324308	0.95165634874041	0.338016080028955	0.867532794722305	0.0715715878889806	0.942942851650641	0.0327750192519854	-0.0511848227255736	0.0301211870908392	0.147323016879468	0.836750667935299	0.729720160470512	0.835503120504583	0.302232989998488	0.553737603830557	0.579758436148429	0.0664420411505081	-0.00481222690720566	-0.0196438487682199	-0.0958094042679511	0.679799690440784	0.974390105193346	0.893426289997661	0.508057949279764	-0.208628576903016	0.834738200296095	-0.294914623727435	-0.0834164670648248	-0.2997060684555	0.13629050618288	0.0303981406241584	0.522731453571784	0.0161290054435091	0.275195871947212	-2.08571926630341	0.0370040601933925	0.114396656096012	-0.0914860693047921	-0.0702169530846869	0.0408636726637411	0.410121797739671	0.483165981453587	0.581396833467155	0.744597488764155	-0.0514219446249059	0.9589892986214	-0.0850438869494469	0.0411495307133466	-0.268243498831835	-0.147114107250312	0.540915775918861	0.752858321623927	0.0321051782193317	0.238497084650692	-1.82456178645357	0.0680671844639409	0.0211791166915602	0.112031359978331	-0.0609471640107669	-0.0424986728051716	0.879179512359756	0.39000858377004	0.632356487566206	0.734747433844951	0.0981080427459709	0.92184650115135	0.270819471393149	0.0887810563445923	0.160307990233972	0.0363548397695977	0.0476217627632353	0.496249535747675	0.205731687994004	0.771968628396871	2.12541268788534	0.0335521925024058	0.00330770762336746	-0.0573024019208479	-0.18603636635076	-0.1177657636777	0.981061681041039	0.660916580411553	0.141063920604927	0.346327796179682	-1.42270376156657	0.154822049729178	-0.00303724744577511	0.142106397301977	-0.146349495314262	-0.214102096231341	0.982609955304577	0.274621747954022	0.248522163242425	0.0843079864678126	-0.911674185193724	0.361940257194476	0.0285558644225951	0.181852294389725	-0.0437258045716095	-0.182961920961715	0.837592774419682	0.160719721604616	0.73154114399988	0.141444372913108	-0.103180416985109	0.91781978193004	-0.138709932571272	-0.0129286653004385	-0.245341735573284	-0.134100157246725	0.317164791803407	0.921898613577478	0.0526137194195559	0.286879797242171	-2.06606197518744	0.0388226280710749	0.0305473916725523	0.0071456334454849	-0.209879782768817	-0.169951319424646	0.826435686459687	0.956786843075526	0.098747765907097	0.17590404114572	-1.37566692891241	0.168924775170051	0.328785043228894	0.23292467695073	0.21124132024715	0.348453899256715	0.0152058032365443	0.0708401229151103	0.0938185291323938	0.00414099921634794	4.44156309836919	8.93077500562474e-06	-0.315247983216268	-0.291136038412571	-0.229723625073812	-0.423631277120647	0.0202364007827084	0.0228245083367237	0.0678391937491742	0.000393645467790046	-5.05743846742029	4.24925471196821e-07	0.305268880346646	0.306605793235335	0.226499572981786	0.55013615361063	0.024790885945898	0.0162468381945968	0.0718997289701564	1.71024793897923e-06	5.73534686881099	9.73129797938457e-09	-0.312478208876759	-0.131145867032665	-0.20646103154701	-0.0986854881674125	0.0214231345523203	0.31371795114984	0.101667492888676	0.430501663256879	-2.89295256729425	0.00381638926646791	0.142517282933644	0.12263385497751	-0.126963236214373	0.538904873251727	0.303931988564701	0.346424889320222	0.31743626103797	3.0400005793787e-06	2.89861926036368	0.00374809734405201	-0.307186039178951	-0.236534739674148	-0.234690540100927	-0.473280455317126	0.0238545656205362	0.0664589086574537	0.0619457266520051	5.98784054471038e-05	-5.06917482545112	3.99544111148077e-07	-0.332993135328596	-0.0998901063485853	-0.194738678493658	0.336362023549614	0.013878327072049	0.443708833297379	0.123071608718698	0.00575607824960932	-1.00979433728724	0.312593833733383	-0.179690815199885	-0.170688829225703	0.0996217836373581	-0.450967152102771	0.193543572901015	0.188436511683538	0.4334992388236	0.000144666625458063	-2.86715680927472	0.00414177739784502	-0.347290142235281	-0.216952571966307	-0.190625379077729	-0.367463253039579	0.0100831018496219	0.0930609252876202	0.131344885819557	0.00240375425419403	-4.45491625655324	8.39259473102961e-06	0.177209792168296	-0.0755736508721597	0.147959498905985	-0.290589517728188	0.199869378418883	0.562678967689513	0.243298433166106	0.0179339900350312	-0.255059858886064	0.798676866944181	0.206131747851733	0.147173483353428	0.230096174732768	0.00143995091625744	0.134804576435966	0.257694044437803	0.0673820903510885	0.990844711417827	2.25155168988028	0.0243506169034395	-0.270572680087172	-0.288332449831269	-0.115525138770084	-0.457951334198571	0.0478325964040673	0.0242306449834503	0.363331920380244	0.000110480637086277	-4.5758771788315	4.74228719373108e-06	-0.232288780056426	-0.0053119234596477	-0.200047798743585	0.0488469216379725	0.090983527231902	0.96759132102498	0.112987468997952	0.696917594863676	-1.47631283988727	0.139859928806955	-0.0424297121784044	-0.0788515387745146	0.0873223883514034	-0.229576985731318	0.760644128290605	0.545809539705757	0.492635523572526	0.0636950988256446	-1.04684452966017	0.295171288929577	0.396738134084115	0.113316920015214	0.190589703589594	0.014871847692726	0.00297661391097332	0.384557597594953	0.131418436755096	0.905657610915694	2.76972061125522	0.00561043951898085	-0.319143350327648	-0.33576341102422	-0.266943492072905	-0.471526125336606	0.018661935655709	0.00815887398621072	0.0329807728883258	6.43217674211463e-05	-5.6590505345611	1.52212734324991e-08	-0.14867241965488	-0.0381151478464628	0.15956087384487	-0.258334618332405	0.283303579182789	0.770564746518391	0.207880369921701	0.0362319983289377	-1.11019021838363	0.266917066932318	-0.177328713383568	-0.0799335252865916	-0.225111787421448	-0.106409770772306	0.199562863586531	0.540295330951909	0.0737063211443088	0.395115039308324	-2.2828112666426	0.022441488021557	-0.346596418611214	-0.282006602950962	-0.0209545195012239	-0.416142942424318	0.0102439990215036	0.0276739657461288	0.869455479899701	0.00051042831779317	-4.27147347353743	1.94185628833858e-05	0.0754064521695882	0.0703120999270656	0.171198272272903	-0.0464335159786152	0.587867593680637	0.590258549969097	0.176182626937746	0.711218641071705	1.03772761572078	0.299396884358298	-0.165326750645418	-0.26207574965244	-0.19617783605725	-0.296321062211519	0.232198909686398	0.0413159835379919	0.120272716800276	0.0156982765315508	-3.63660281324287	0.000276257407038195	-0.341008541590678	-0.116021832407811	-0.270528239665009	-0.305878105284641	0.0116228755713438	0.373237597070212	0.0306134312211172	0.0125014489718064	-4.08464229013473	4.41447687695248e-05	0.260679313429398	0.214937406385211	0.126893696520245	0.474994205129078	0.0569320820950213	0.0962142395580591	0.317703563464879	5.58133202575045e-05	4.3689426716287	1.2484953255174e-05	-0.350299673285628	-0.0957254736751349	-0.194927465091987	-0.239934077068849	0.00941012818040742	0.463033745040922	0.122701652015152	0.0523265196533617	-3.44382206035946	0.000573553042241076	0.191115614206364	-0.0178280072516695	-0.151006686969617	-0.109034911229366	0.166253234928967	0.891527699645912	0.233618918486881	0.383491380808713	-0.407797641212343	0.683422245495288	0.39451006797567	0.281459957121894	0.275354891375957	0.332526923939355	0.00315762869056931	0.0279899098576007	0.0276522529835819	0.00637304384137457	5.11039154030825	3.21491833998925e-07	0.0977961463969546	0.124487506440572	-0.0819148825504954	0.424688059521539	0.481728318851936	0.339128173080101	0.519908783466731	0.000379289865056358	2.3247040169232	0.0200877923478532	0.114285143962894	0.139658735498803	0.148257446653469	0.0926114739871525	0.410581305161871	0.283057855614663	0.242340044752785	0.459545550208978	1.91330176137218	0.0557094323830651	-0.149564631742827	0.157489499564247	0.185679753341762	-0.303294714333167	0.280391726240261	0.225448364432566	0.141841182280824	0.0133045365494891	-0.446387717459352	0.655317203520881	-0.294769105510863	-0.252638277339766	-0.108182185814585	-0.4217268936084	0.0304839140341806	0.0494906425858098	0.394824238231338	0.000420772303948824	-4.31379539837372	1.60475471237338e-05	-0.388904068607839	-0.0512251749312506	0.00387010153925521	-0.218275315708721	0.00365683559636841	0.69501228412137	0.975787361902965	0.0782902709710142	-2.54915560664087	0.0107984106666819	0.248842965360167	0.140437581865137	-0.0808612207742893	0.553717854705627	0.0696028032215841	0.280355131970875	0.525310042135214	1.41731511874159e-06	3.63526635906804	0.000277693569568562	-0.362606175409576	-0.219056895329242	-0.0118601748942041	-0.313078229389037	0.00704663950137616	0.0898549503388176	0.925891962767543	0.0104804599848049	-3.56736491276247	0.000360589165647548	-0.258484772927451	0.0992632482285109	-0.10872689097956	-0.367992133362788	0.0591289003365536	0.446588579859414	0.392434295079116	0.00236653977629973	-2.54527540501579	0.0109191581041208
Heca	3	brown	-0.321143681795984	-0.121295152354049	-0.157612333312588	0.09914155485814	0.0178946912634441	0.351754661576281	0.213558875842226	0.428363742508058	-1.89637776304645	0.0579101101500735	0.226976654373546	-0.0641882174790965	0.171780346031291	-0.126308869722183	0.148309456798067	0.664699451636872	0.232932297348135	0.377123832179901	0.669081108292236	0.503443740288939	0.12509340783568	0.0969279158437584	-0.0561200538244847	0.057773483753237	0.435811147568436	0.516894651894522	0.701718886189459	0.690246375960226	0.726574984875493	0.46748635690671	0.350203870451467	-0.130493645406459	0.287426329992213	0.270063392567088	0.00943093610721546	0.316151629959153	0.0212834023724294	0.0283066717774562	3.08655082043266	0.00202493329171112	0.120738343903949	0.0702102151960237	0.0192004725108539	-0.0385579367815655	0.38448119970345	0.590798534215457	0.880298985215255	0.758557648675696	0.628847571151599	0.529448852802122	0.124980697463407	0.0746327882607825	0.0101648378358824	0.0284242286837787	0.367873064004507	0.567565933053881	0.93646153909864	0.820771208820869	0.893907396604114	0.371371439948308	0.160787461396364	0.252080503239969	0.158842973681334	-0.0311599047218849	0.245450541412146	0.0500124475460498	0.209959938348929	0.803849834723439	2.08028755451445	0.0374991656372839	0.188883546709361	-0.0472300403511392	0.0823602268263425	0.0133487002866628	0.171350840913653	0.717763876146814	0.517634300762273	0.915282422666943	0.886167451645195	0.375527299991108	0.194405316112643	0.217862503951582	0.061446361897346	-0.0674653692081453	0.158943348977537	0.0916638225517591	0.629565408310244	0.590416248272526	1.53226720834942	0.125456509563089	0.176926301224029	0.243001610328065	0.0363790289414467	-0.0879286839857602	0.200601411216303	0.0591560322752685	0.775344840313742	0.482648610278355	1.38767788929032	0.1652351517964	0.191999768579399	0.23375183909867	0.0691165446357052	-0.162229002950023	0.164264919359795	0.0698164315176349	0.587347271515077	0.193117067176347	1.2334607423868	0.217403914662057	0.161454536622009	0.159283019443243	0.083178398673809	-0.0699912487329903	0.243471527263048	0.224127559301474	0.516912523333216	0.579566090137451	1.24636233229629	0.212631403494344	0.122259896543102	0.189053665841252	-0.00650470794087692	-0.056867642842108	0.378474046030906	0.147986471541557	0.959647327753927	0.652746501496069	0.920358641579941	0.357385373884588	0.829173926042237	0.612920921709374	0.48932150965205	0.715882957944872	9.65292404068679e-15	1.51637446306836e-07	4.07554098838779e-05	1.4183215450248e-11	12.718466422695	4.66934478724163e-37	-0.872896287487493	-0.75376471027512	-0.52604641767058	-0.80136001610002	7.7961505821137e-18	2.36683591486171e-12	8.03758322265965e-06	6.41329886894753e-16	-15.3312914518203	4.72498194865142e-53	0.897033655929231	0.894439541214446	0.639261319883425	0.919372277108369	4.43750313001307e-20	2.75632260106959e-22	1.30631897946341e-08	1.26200496724914e-27	20.1171048174181	5.22726168597657e-90	-0.745554918291411	-0.274267790849465	-0.402753063081817	-0.319854824906161	9.97413326490373e-11	0.0324367166832791	0.000968720691720032	0.008843914628723	-7.55946892895139	4.04718351314815e-14	0.855478349135692	0.605759444533585	-0.0537842637660144	0.81277891684497	1.75731665853841e-16	2.30869506346856e-07	0.672952389347578	1.16479359648315e-16	11.6270594210997	3.00263734740644e-31	-0.896895529688569	-0.79347523174744	-0.58479690642471	-0.863877144234294	4.58688241429296e-20	2.43633606240361e-14	3.89069129003542e-07	9.94577105092791e-21	-17.2711897497656	7.75275028618243e-67	-0.597267581039937	-0.128703452572438	-0.362293194571844	0.329489567868532	1.86398484520956e-06	0.322893368459875	0.00326236071815533	0.00690215922151586	-3.10603663371321	0.00189613223377481	-0.830179052656318	-0.57587260727319	0.0635601388277351	-0.791665614494	8.3893363943231e-15	1.19952426098691e-06	0.617804487510885	2.5081188118723e-15	-10.8593363542494	1.80052925377682e-27	-0.839988548755636	-0.244147476129598	-0.489662616877138	-0.564244944836061	2.02956072539763e-15	0.0579324164681808	4.01793079457969e-05	8.05513619878625e-07	-10.0247370929134	1.18675017021332e-23	0.554081036800113	-0.201507014331193	0.277654006318934	-0.327961576949997	1.38239725395892e-05	0.11940331179865	0.0263287801483197	0.00718261870210051	1.22655067999981	0.219991515966437	0.82227275819289	0.48996524206019	0.443024049593257	0.263230596025568	2.46952214460676e-14	6.12580648073595e-05	0.000246354176386768	0.0327240393328806	9.2069936717596	3.35386462294189e-20	-0.838380813054596	-0.684558005634651	-0.176466598844415	-0.816071313917345	2.57756358195794e-15	1.17756666272883e-09	0.163051259542748	6.96978489477818e-17	-12.8821534586552	5.67302615729353e-38	0.136717198663484	0.226931618233039	0.14192640520919	0.168400887682652	0.324234723371891	0.0786199263892263	0.263264977690723	0.176493426078197	2.62567970204451	0.00864761484476946	-0.79036375487106	-0.239265158707063	-0.346943352953253	-0.650090175346733	1.18553068160388e-12	0.0632918672819369	0.00497490123009137	3.48692867011508e-09	-9.33054790057236	1.05325019454181e-20	0.743809670887506	0.133999978654277	0.420283233123049	0.0855652996507822	1.16337450074891e-10	0.303209892379272	0.00054498999074452	0.494538309481815	6.08232581145519	1.18451554427483e-09	-0.897622765422931	-0.837270015229859	-0.45079558582357	-0.837675418300288	3.85108425349193e-20	4.17078946441749e-17	0.000185384017645192	1.82063108140862e-18	-16.6837312256481	1.72124112035756e-62	-0.867790141069845	-0.504091876350364	-0.179472723004203	-0.550382511821328	2.03341407375433e-17	3.44508967973281e-05	0.155888846700785	1.6884073125392e-06	-10.0946698428338	5.8327013624073e-24	-0.788913484726089	-0.456764362698306	-0.342206109833895	-0.227300070309536	1.39111188027752e-12	0.000215433442304844	0.00564377261419458	0.06644386316156	-8.07618705150048	6.68233526879129e-16	-0.872799767517577	-0.775929588541147	-0.203349856061727	-0.591417120785365	7.9417358658475e-18	2.06378928514112e-13	0.107043732446224	1.70537688017152e-07	-12.3549325625624	4.58140176322772e-35	-0.158949443809849	-0.194589499205572	0.0297695640289798	-0.028544179925282	0.250959951652297	0.132901721388697	0.815362019307358	0.820027486793259	-1.33195959706677	0.182873465419658	-0.696997919377068	-0.663346425147015	-0.248166994297104	-0.62907106262974	4.78381112387039e-09	5.69094630548125e-09	0.0480126366626973	1.54275983221702e-08	-10.1310560241491	4.02281103907793e-24	-0.596354775766064	-0.127866024885874	-0.112072582562601	-0.503178895690273	1.95054402788449e-06	0.326078182156519	0.377943414187008	1.6615672980922e-05	-5.62979946812438	1.80419261673259e-08	0.889148469613529	0.860428038182477	0.279024535057538	0.843675694710017	2.73509731241331e-19	6.3477840556691e-19	0.0255655463295613	6.01319506637945e-19	16.1492259261603	1.14995706007125e-58	-0.829680782186755	-0.341059704766062	-0.515992479783031	-0.391110628427499	8.99461386755254e-15	0.00714901913693437	1.27734421721652e-05	0.00116597034167901	-9.5446426048574	1.36577703152165e-21	-0.0870899281155813	0.152949647683711	-0.00517419238119899	-0.0951740260243125	0.531187398241758	0.239274928625168	0.967632354577131	0.447163638309554	-0.124967329700882	0.900549414663851	0.739933509969959	0.58986093078409	0.223104619307005	0.551699647163582	1.63035478088956e-10	5.66257006122537e-07	0.0763830668822672	1.57600856918636e-06	9.40495326527057	5.20533334323888e-21	0.795894255834827	0.561410165877116	0.352886334883353	0.753991405301776	6.36782156434405e-13	2.51507355526814e-06	0.00423529985932776	2.71776713029134e-13	11.7389774677153	8.04532661377555e-32	0.855068438133967	0.342249330665282	0.057231793794989	0.340180361155308	1.88163188589997e-16	0.00693784459019243	0.653288175992917	0.00519466585535707	7.60847239102668	2.77354485980454e-14	-0.857899974267619	-0.260442389191524	-0.179798968841659	-0.69019023789991	1.16842847143652e-16	0.0426451095015718	0.155125768608356	1.44611867525861e-10	-9.76709846354751	1.55851577075619e-22	-0.859190782453163	-0.660800473779121	-0.217354764821339	-0.70502363604009	9.37094711680178e-17	6.81773360724192e-09	0.084480808660563	3.90019286230017e-11	-12.0808320852318	1.33363256078164e-33	-0.798844060611392	-0.231894843871015	-0.218922809415198	-0.302466003242775	4.53548247744416e-13	0.0721313587377792	0.0822081105684873	0.0135714120075621	-6.98167068476863	2.9169023431215e-12	0.883221861408066	0.686349191182926	0.113460878485892	0.855075835240703	9.8260738234049e-19	1.0246665388289e-09	0.372026097059241	6.40973954203953e-20	13.7901203859425	2.92271790249626e-43	-0.825612737704717	-0.17365164041882	-0.244889415092292	-0.420010669595543	1.57543884287686e-14	0.180766598298071	0.0511390433034778	0.000446667242869834	-7.68232255894264	1.56229857456401e-14	-0.855422738684931	-0.328739884199544	-0.410416591111128	-0.73363816258212	1.77370963437238e-16	0.00968851073224334	0.000756224375824048	2.44325121817046e-12	-11.3752274478834	5.55578329580981e-30
Abracl	8	pink	0.128114683117816	0.0825473037573377	-0.00873104127944855	-0.228300095499069	0.355887225745984	0.527087589034835	0.945409149278893	0.0652250785083633	-0.181727965203695	0.855796218331075	-0.329020328999234	-0.0840627320606959	0.113198588001385	0.332889888540329	0.0333719259636702	0.56999510193535	0.433797265191795	0.0169916362142483	0.238693373293182	0.811343355599578	0.186219373740506	-0.088178717483657	0.192590984555748	-0.00450106254102531	0.243718754019115	0.555596706587203	0.184910896845428	0.975251636377798	0.94472914906535	0.344797171529567	0.0930420417002255	-0.00483285542246786	-0.0468386309379917	0.193787021054583	0.503385612838045	0.970512811136479	0.713226957870843	0.118979216485345	0.918416866318344	0.358400663939372	-0.194384232918806	0.130332924520515	-0.124388398990634	0.0279805615246883	0.158989432380437	0.316753187936361	0.327429559849343	0.823523397656612	-0.586794418687599	0.557341785733674	0.243126469469098	-0.172899663012793	0.10261416900008	0.00845747526706142	0.0764793628283954	0.182691522158332	0.419743154782601	0.946265467076758	0.662994940282228	0.507333794606045	0.174870573025159	-0.0140533998642101	0.0747743241058745	0.0495048101468984	0.205966605769511	0.914396197926582	0.557050794337018	0.693037085947961	1.07619415933102	0.281840431339996	0.111305530192673	0.11232855651329	-0.218315885824513	-0.0196092830282916	0.422968945809682	0.388744371781048	0.0830819694245759	0.875814102602742	-0.115795434841566	0.907814668646072	0.141298289605425	0.0514848814384419	0.0320641068619155	-0.0465120521270823	0.308129386120397	0.693542267669969	0.801410677364528	0.710751664363444	0.650893593650685	0.515115177188918	0.181874167712108	-0.0966416525925599	0.095406300731672	-0.0894026570663077	0.188095927871135	0.45874365765793	0.45330263419468	0.475310876821437	0.309005625786525	0.757317247355866	0.0959180792472507	-0.0551371915670238	0.111105447674644	-0.0192422994588603	0.490224549858028	0.672990249301566	0.382098849763512	0.878120311821646	0.497187907499799	0.619056548064528	0.201507823689284	-0.0203765927990349	-0.0407104539412713	0.112950911667305	0.143971167584853	0.877190162577777	0.75140300857429	0.370337454291218	0.950138692944404	0.342041784862459	0.16632522063936	0.0387638033089345	0.0654236850470548	-0.0904456045956883	0.22935150653924	0.76871410241085	0.610449386818653	0.473671836930302	0.648924560003314	0.516387139122501	-0.632475921074621	-0.232002071960693	-0.74704444605849	-0.202968711921879	2.8900562368852e-07	0.0719960433220593	1.35275205618552e-12	0.102157602614076	-8.2229711447703	1.98522610892676e-16	0.603999999426037	0.162707659428939	0.741363150508589	0.144266538734202	1.32784351638504e-06	0.21025451951865	2.45208742764573e-12	0.247807527225254	7.48734259671658	7.0282073373103e-14	-0.522256328411284	-0.0479099870192621	-0.686136733512455	0.200899693828329	5.10937989489713e-05	0.713873785343988	3.91638396988304e-10	0.105776755021253	-4.76817395173801	1.85903237174279e-06	0.756691115079136	0.417525344025711	0.731621367704371	0.457519582373616	3.62495960316011e-11	0.000814445808797194	6.56483187634409e-12	0.000112356320132964	10.91847826015	9.40584765655681e-28	-0.234161179503962	0.296145730961555	0.603464016335903	0.349979179892428	0.0883349353172213	0.0204836488529125	1.30552511043961e-07	0.00396890420849414	4.52422899804738	6.06160662450016e-06	0.535873463585385	-0.158612149921553	0.673816602897631	0.00812770864170261	2.96788937267844e-05	0.222116743158436	1.04687190533737e-09	0.9483577209533	4.79483172235825	1.62811442237254e-06	0.764654663450396	0.380328784954791	0.746913596580667	0.569202686151172	1.69957772657483e-11	0.00249855016660944	1.37165312903535e-12	6.13113881720818e-07	11.5581776408536	6.71180418372429e-31	0.189825651551891	-0.342156066022243	-0.605905001535038	-0.186065756212624	0.169185577275728	0.00695420083433604	1.12593376308646e-07	0.134700590374056	-4.1949457847881	2.72936863054179e-05	0.593067686256083	0.208547601245217	0.723284369407085	0.250573517437874	2.29427057026504e-06	0.106765859067357	1.47505359086074e-11	0.0424305329128037	7.8977231610324	2.840441544295e-15	-0.752350659780131	-0.400642157650776	-0.680295440614639	-0.411750591029783	5.41220466267352e-11	0.00137640921515298	6.27922478012158e-10	0.000592804661956386	-10.1747410116277	2.5708296278227e-24	-0.611058530254066	-0.12546886290686	-0.718489790212305	-0.0316824688410812	9.22657140475754e-07	0.33530435207154	2.31898558889599e-11	0.80062747247427	-6.73441821025352	1.64587152964544e-11	0.206119657592675	-0.284277332456606	-0.238305616569079	-0.0531699888167283	0.134827959281378	0.0263934426155001	0.0579218347701094	0.671564379405122	-1.53821767724167	0.123995400189472	0.456897691748447	-0.0232675318014819	0.131577564657878	0.193202611727168	0.000514742493797875	0.858731005398026	0.30002097740434	0.120117656178372	2.99323211040129	0.00276039725596115	0.0310977255018303	0.264061419206006	0.164418623900701	-0.187688289363585	0.823358455224196	0.0397463960719717	0.194190995267488	0.131273295694021	1.04440392478739	0.296298548541883	-0.71997009850551	-0.465994785145181	-0.768072441669127	-0.533395809481935	8.47631431282174e-10	0.000153830496274777	1.29543742927851e-13	4.00085901896713e-06	-11.5895809313994	4.65404012164717e-31	0.433914090889079	-0.180890509407232	0.343598292603746	0.0743028689429293	0.00104544479408918	0.162982258649119	0.00543944407220453	0.553230421665251	2.68094225342907	0.00734151836318169	0.423130430643719	-0.174056391126864	0.121587844496314	-0.116904928048108	0.00143363060007874	0.179736606130025	0.338522508962572	0.349889118031463	0.963854852409961	0.335118701541919	0.508613644768253	-0.238225955231288	0.542447811344726	-0.350196514190477	8.60666179386395e-05	0.0644826152290334	3.65432611968013e-06	0.003944905955038	2.01887699691845	0.043500005645779	0.431426755082245	-0.203338555998215	0.0424153049877648	0.113758798839743	0.00112546517117929	0.116010960894527	0.739296971381127	0.363096824281105	1.49662521723645	0.134490804753894	-0.00384413816902615	0.00492449187268877	-0.00721161192836518	-0.0011270855176409	0.977991045228483	0.969953955584641	0.954898465156823	0.992833867675595	-0.0278482635115273	0.977783172156551	0.183412987382526	-0.223908153805618	-0.19477576017862	0.141749331294907	0.184323012877769	0.0827940105839033	0.122998874403224	0.256242077374644	-0.411796884716617	0.680488304954927	0.670552236435829	0.0533109914806645	0.388404558574668	0.12867706521316	2.90316499200477e-08	0.683237919290572	0.00151648482207594	0.303154560182124	5.26316376316268	1.41597346146372e-07	-0.489508464198436	0.0326045190206855	-0.303593851853995	0.288713080059592	0.000172292475252397	0.803014583952964	0.0147384293466496	0.0187227553169757	-1.85069691015481	0.0642131688374389	0.577299898451516	0.278163681310964	0.751448191223705	0.341384818329907	4.87755378806407e-06	0.0299599230991642	8.4381555751904e-13	0.0050278890520147	8.73735224372776	2.38637507593982e-18	-0.131183525690366	0.360758814892492	-0.0845705381554506	0.246703961637502	0.344385168213528	0.00428759108401225	0.506420509722024	0.0458338419769492	1.64892519314936	0.0991629611499745	-0.561498364208549	0.191946693461259	-0.219234818480726	0.0275958095103624	9.99540661506448e-06	0.138351973702566	0.0817617129256547	0.82591183789821	-2.31010701831708	0.0208822299867429	-0.0976607707586934	-0.0143690822422964	-0.0191072662722713	0.152764399497039	0.482338135095898	0.912480724287909	0.880875816747235	0.220743372325149	0.132208017500938	0.894819759741215	-0.493816013056352	0.30684813272232	-0.061155386360464	0.263834832063601	0.000147859723120459	0.0161583283562658	0.631191665621743	0.0323114858236039	0.106589463506527	0.915114677865297	0.290689128572316	0.151787376284951	-0.00225050276443136	-0.169799538826546	0.0329722097834854	0.242906462926697	0.985918713010973	0.172875524109616	0.971998524188276	0.331051282758543	0.40254255814224	-0.12748524133445	0.120156244803958	0.00854055804776493	0.00254746655528532	0.327532893403384	0.344282872821426	0.945738392402107	1.55563484216042	0.119794948615435	0.448449406000794	0.31573717797535	0.180906981858692	0.35551637675645	0.000671745149710133	0.0131849379296567	0.152554816772198	0.00339621235725447	5.20324474556847	1.95838679203962e-07	-0.327237344481649	0.288367108975635	0.329453139484686	0.236346293514413	0.0157206124675763	0.0242128251157335	0.00785269292983181	0.0560606654641224	2.22580717974525	0.0260270997020836	0.508752201189883	0.146431821503985	0.204931830125364	0.251951961244615	8.56214982702044e-05	0.260126642018926	0.104283195162123	0.0412697624352122	4.43771935756306	9.09170503454054e-06	0.606089736536618	0.284791598185355	0.612886508837457	0.23590138526351	1.19326195852428e-06	0.0261104681135402	7.32271729859163e-08	0.0565384562969479	7.42943848901761	1.09059648321858e-13
Reps1	7	black	0.189924134592944	0.00758285766922838	0.0615189473949816	0.173327428292763	0.168960386716085	0.953748944917624	0.629160001713747	0.163990936164787	1.6652079077335	0.0958712838668695	-0.239005032786585	-0.011437629334654	-0.0760560435548547	-0.0939062047272383	0.127415397826679	0.938499536107434	0.599613503194711	0.512178303504775	-1.40311308182351	0.160583120787604	0.0389406534597154	-0.0601524015264625	0.380625149888935	0.168094706160126	0.808995225892104	0.687946329747482	0.0069762548290634	0.243262403189199	1.88136963223639	0.0599216548452469	-0.229211367755792	-0.0172697660777427	-0.0183215451533769	-0.449846682667657	0.0954708604168624	0.894904731075108	0.885740882223467	0.000150979448426246	-2.91788507976943	0.0035241420548463	-0.111453861771455	-0.0918510160043738	-0.0238191399605438	0.032793762558722	0.422347283151462	0.481414897006533	0.851798682668058	0.793785808188199	-0.719858350460101	0.471612213984543	0.0330731393224737	0.183733348208816	0.235816721186114	-0.121673682725745	0.812334803186362	0.156361645001056	0.0606686898721459	0.33044539069549	1.29013773159788	0.197002841317911	-0.0963172638812766	0.130466230825061	0.112488016878593	-0.0104311749211188	0.488412147901381	0.316254187555091	0.376166811945905	0.933751083246194	0.558602465367286	0.576433057101446	-0.126646095368163	-0.210862291153352	-0.398545239454009	0.064435047228074	0.361473722066202	0.10284495593879	0.00110707349323097	0.607248032059389	-2.68425541419556	0.00726915492626242	-0.0182125491202211	0.162203579686615	0.137866191662434	-0.0644902955555662	0.896001901194985	0.211689927300268	0.277306731462466	0.606939293370567	0.850771025452498	0.394896559879967	-0.0124033468996869	0.107796480498811	0.236732190917211	-0.0520944516404773	0.929068967546028	0.408286139090506	0.0596463448245011	0.677839345015332	1.11236149942361	0.265982751325854	-0.0995956217200761	0.12566765651735	0.116490859839312	-0.0814769284070866	0.473661179871173	0.334533068203847	0.359307479375782	0.515461512896562	0.258994011170339	0.795639861279167	-0.0457368446554162	0.0864683939492059	0.194346826433512	-0.218391785561823	0.742606622356217	0.511229885700131	0.126939237209723	0.0805105405305161	0.0528878659501677	0.957821252435027	0.0328728045908285	0.150678791163412	0.221135366101044	-0.014359688954577	0.81345115065774	0.250483380091688	0.0815621746554367	0.909609598796083	1.51781080858246	0.129062099530108	-0.687011961351752	-0.421856142864312	-0.0748082175753244	-0.234340556974909	9.66253816154242e-09	0.000708724114826751	0.556871561992632	0.0582408726409835	-6.01510262423567	1.79772774927568e-09	0.665053625989033	0.418216032899984	0.0775223844849008	0.208166046103622	4.12912465644431e-08	0.000796682930188236	0.542608470208288	0.09349054505161	5.75292327591163	8.77133000889937e-09	-0.667123491960539	-0.379368190378072	-0.0469361140872263	-0.353318886335598	3.61945309599275e-08	0.00256764693165631	0.712655952910388	0.00361405349610253	-6.09989239028888	1.06139896013527e-09	0.633019670048289	0.315445934681354	0.0926725962114189	-0.197346527722527	2.80288882631903e-07	0.0132743139037271	0.466406532009889	0.112222699019628	3.51160676172819	0.000445406521212667	-0.413180195631808	-0.0191143012551867	0.12276840482578	-0.3269351767498	0.00190131598123364	0.883753766325671	0.333817952053617	0.0073765731946866	-2.52962332658056	0.0114185037410947	0.643718410992581	0.294567154603968	0.186278796187788	0.34903696060182	1.51554157636712e-07	0.0211981922154894	0.140537355262614	0.00407444816059526	6.12171015793455	9.2576310917139e-10	0.642508853866272	0.321329947308373	0.156281145716177	-0.23837893853332	1.62658514229665e-07	0.0115664621310865	0.217500510240738	0.053919375952384	3.67655035627003	0.000236409205490123	0.389912265113921	0.0949487743779018	0.0869258418756014	0.375424549221594	0.00356222750644739	0.466687706376096	0.494609785269667	0.00189534722640071	3.77213700903788	0.000161855334061081	0.677628385147933	0.203397518522882	0.0169687939128727	0.174195457572584	1.82475361228512e-08	0.115902990750384	0.894126664812306	0.161857336210528	4.5365390863503	5.71848951752857e-06	-0.606787878224863	-0.117182090521319	-0.0959397074075223	0.257723002616059	1.15121567332692e-06	0.368444210179242	0.450769624778438	0.0366914293039684	-2.31399707390511	0.020667882647062	-0.684404791475424	-0.486787537195034	-0.183514974822964	-0.0938767245750902	1.15565699804994e-08	6.94855455526101e-05	0.146628474790134	0.453408737800188	-6.16909122122489	6.86835969921256e-10	0.446526935253457	0.153103284413424	-0.190270929236941	0.254484920301936	0.000713018984040144	0.238797695273064	0.132077026177194	0.0392052525461297	2.60707591317379	0.00913191122066792	0.154097014740283	0.0196486993189687	0.355596809909674	-0.191325467663572	0.265905255949136	0.88052720322402	0.0039315726348811	0.123830736721815	1.32460837513686	0.185301076654433	0.478293281419416	0.0256721932426717	-0.177573569125775	0.228724889577671	0.000254165296813103	0.844304517688394	0.16038614874797	0.0647128363364533	2.2010527497141	0.0277322897339523	-0.665372846507908	-0.0284722980167662	-0.021009866511877	0.263344678900553	4.0463487050787e-08	0.827569828806281	0.869113703774563	0.032645811646678	-2.00638340645091	0.0448153573345041	0.619788414146168	0.245715065782165	-0.216963499980359	0.198439704098033	5.80896607848634e-07	0.056291739420691	0.0850555619843532	0.11020811397335	3.51265183936054	0.000443658421180415	0.603113379237653	0.112092325932804	0.131064335225481	0.237224301578039	1.38911472942111e-06	0.389749048985602	0.301926664846756	0.055127396539844	4.4353940060956	9.1904042517621e-06	0.580722429108015	0.392402175209335	0.367699050130511	0.370281432268017	4.1548411089013e-06	0.00176094097950708	0.00279808847676764	0.00221132353432994	7.05864643782763	1.68132255458969e-12	0.59958593145386	0.36967938463648	-0.557196602587729	0.251387019513249	1.65996801139944e-06	0.00336571617937352	1.73457799502273e-06	0.0417422769412075	2.53933420566127	0.0111063671948305	0.111794539906979	-0.162132546826547	0.171138373931948	-0.0355013561973161	0.420921459109582	0.211892752487774	0.176336219201124	0.777182234942547	0.31495046943916	0.752799261001029	0.44466074485719	0.201397485821968	-0.0100331369918673	0.171162451505171	0.000755257736124535	0.119608552822354	0.937283108888773	0.169402439913153	3.15970027159252	0.0015793151723759	0.586157137221469	0.156196075127748	0.420257604766126	0.0975172810992011	3.20865584648568e-06	0.229329692895267	0.00054546096877956	0.436005401607302	5.18212204472347	2.1937558708942e-07	-0.640748876244568	-0.195954360159231	-0.499702362838467	-0.229703571541723	1.80185867163658e-07	0.130151174738291	2.62451850895683e-05	0.063545012952644	-6.59721347875196	4.18957299151975e-11	0.631514488945406	-0.215543563222434	0.162777035668023	-0.173665609257888	3.05042674114998e-07	0.0952570940778553	0.198742892216906	0.163157246912192	1.78611271021649	0.074081010600226	0.15135839956283	0.128519538739848	0.185474642405242	-0.531706369560431	0.27459744872903	0.323591110269407	0.142289686503695	4.34823565953515e-06	-0.585029740906476	0.558527719191918	-0.52813480747792	-0.347361867675225	0.0633844102793915	-0.261968210868491	4.05287348548011e-05	0.00609119270237302	0.618778650040386	0.0336001785984499	-4.33344076038848	1.46796794754428e-05	-0.386519376221595	-0.144169937232303	0.328175101204381	-0.290661232168339	0.00388949021694803	0.267640856223706	0.00811100935336083	0.0179044172920164	-1.88306333042863	0.0596917859314276	-0.597185372797356	-0.469414530467825	-0.585685602185961	-0.187408743369741	1.87163120766639e-06	0.000135452628281616	3.69930820449585e-07	0.13185902878227	-7.84005991485931	4.50331505284804e-15	0.5181506544189	-0.0517293095789711	-0.0220798295506144	0.471486780162331	5.99156550576182e-05	0.69215975701978	0.862511282591221	6.44248256851094e-05	3.83102676420478	0.000127609622032916	0.571149233532718	0.0707540671888498	0.49616172774844	0.250680811314994	6.47752435894202e-06	0.587918712388658	3.05448269215485e-05	0.042339224971834	5.78009142488774	7.46600420573145e-09	0.553349573171069	-0.313854265472977	-0.518308217431998	-0.118912933154131	1.42672204441109e-05	0.0137720344201103	1.14956777621071e-05	0.341617068355378	-1.73835654559176	0.0821480085094614	-0.506974169665255	-0.15979880540084	0.599734122170621	-0.32897329971115	9.14970494322176e-05	0.21863269044737	1.63291148900884e-07	0.00699582556565043	-1.27267914723827	0.203131920198222	0.636232292446675	0.127739172214952	-0.453175619093389	0.126319117418196	2.33611620519638e-07	0.326562343487465	0.000169691105754136	0.312174757099454	1.78802258151348	0.0737723646801024	0.657978966710073	0.0527110737779449	0.144188059083167	0.0256163102121557	6.42813047915659e-08	0.686616900298298	0.255654604615327	0.838224475793564	3.72241857926567	0.000197323548871816
Ect2l	20	royalblue	0.226107577438562	-0.156804327412493	-0.0695591878303808	0.0601237462336447	0.100169041987702	0.227498708436621	0.584950381385705	0.631547942242356	0.188837200095632	0.850220414878926	-0.0871790479163693	0.205964780830911	-0.0765749137795423	-0.260941061317385	0.583018231069799	0.160181517161957	0.59711883798435	0.0643886048938512	-0.768486032129944	0.442198485869198	0.10020708619593	0.0741044875796571	0.252124561295219	0.135030001708005	0.533042913340338	0.620574587159661	0.0805216766593877	0.34981510713995	1.91687629675842	0.0552536490464035	-0.259823083902216	0.234802258059669	-0.146486382668961	0.0375115556861774	0.0577812246580661	0.0685335274522829	0.248075072468746	0.764918745237763	-0.470645082652795	0.63789420773592	-0.209444240452556	-0.108303940868018	0.133210705766818	-0.121393655584144	0.12851206342014	0.406070119340232	0.294009083282877	0.331567911277847	-1.14448573371281	0.252422251024593	0.061198349523136	-0.0548353661490741	0.106467427200398	0.103451158758692	0.66022405344407	0.674679919851478	0.402403756549891	0.408461367674536	0.84616689418457	0.397459647451107	-0.0721168318973662	-0.166638981672264	0.15042712154902	0.0607834953476538	0.604302173891697	0.199294862306895	0.235439107874327	0.627803224694312	-0.0662918643895855	0.947145460255022	-0.104473453421324	-0.0957805077621488	-0.120489500901199	-0.00554981050525576	0.45216105830021	0.462775429555288	0.342936522871614	0.964724465544969	-1.24592993108155	0.21279012044892	-0.13933857759691	-0.306868176228289	0.12944743204114	-0.0375318214349562	0.314954973327289	0.0161510263723152	0.307981705922523	0.764795398257264	-1.36115483112883	0.173464764977763	-0.0880033847838081	-0.106427882420564	0.100570703272122	0.0935994084415771	0.526872152912556	0.414297518955201	0.429109727110842	0.454749920039152	0.0443655664111438	0.964613008632963	-0.0567266706178942	-0.147447260769695	0.105701415774764	-0.0438789704308553	0.683693193442642	0.256799971985171	0.405816968587768	0.726464797082141	-0.533112298903941	0.593955845873451	0.041617296864824	0.0544390093329015	0.0469728573326527	0.138936093045601	0.765094954962017	0.679519562649492	0.714684930961298	0.269693858083151	1.09618773555373	0.27299662568478	-0.0459411286043829	-0.200220818114194	0.105960371458752	0.0546284886884247	0.741496807614012	0.125064864595865	0.408507388489474	0.665591554360682	-0.306254513664581	0.759410869124425	-0.299589498429832	0.0109464919824211	-0.173434629861431	0.30511460091506	0.0277477991029046	0.933272213502781	0.170517549385987	0.0127343143456974	-0.501507026502755	0.616014333989611	0.351047002538543	-0.0150022274230647	0.163570992786088	-0.33904218233585	0.00924917177511518	0.908640477625974	0.196531948298731	0.00535673008156748	0.502085856339275	0.615607128744955	-0.291010499345806	-0.0173686386489118	-0.168796278848568	0.394550503524453	0.032770275955485	0.894306473057221	0.182418429319103	0.00104477488396972	-0.149448155938617	0.881200015409842	0.322932602437037	-0.00367236006610033	0.15975297687722	-0.107604083608409	0.0172314205029004	0.97759135782084	0.207326377818994	0.389801271862001	1.39575174140831	0.162789267250897	-0.296790033441947	-0.135586014480391	0.0989852452647347	0.273352583411506	0.0293106033230762	0.297470259080321	0.436457876159717	0.0263659931773735	-0.114318492886102	0.908985323397675	0.353637132665635	0.257708467106566	0.167217248524148	-0.356329885393614	0.00870963396483439	0.0449485142850426	0.186603779250127	0.00331857722408257	1.51904175527421	0.128751986028908	0.308273238260949	-0.106644055685331	0.160954421979164	0.123590951692744	0.0233369464406032	0.413344630103689	0.203885314364139	0.322824412383359	1.87386265589176	0.0609493577813432	0.376436693612255	0.0535075219040167	-0.166746452345044	-0.273058331339925	0.00502366386724791	0.68213231908348	0.187864952798894	0.0265349081738483	-0.150192495635579	0.880612746353969	0.374539612356382	-0.397812788844874	0.140746241788852	-0.635566998858157	0.00526683068013143	0.00149897299448956	0.267296129430141	9.86079665539898e-09	-2.64256688619099	0.00822802120255235	-0.329086468141735	-0.0241562362982602	-0.18887219324128	-0.259358348237387	0.0151072353052523	0.85339370897353	0.134996337908927	0.0354737132711443	-3.13948979307262	0.00169242310338186	-0.26525717038363	-0.0938059218677711	-0.187321837926173	-0.398885033142062	0.0525615513289509	0.472092449110952	0.138288645247401	0.000908305297203378	-3.7767459288994	0.00015889066629158	0.281680157467963	-0.0604763450386994	-0.147726733499696	-0.332647778661034	0.0390678830276216	0.643373019529988	0.244048959556498	0.00635274874540147	-1.15781648855495	0.246938933121848	-0.00318983279953872	-0.127421912652577	0.0787151893606532	0.11090866792078	0.981736458174639	0.327775226032544	0.53639691202679	0.375321176635697	0.252462752013851	0.800683401371262	0.254265598653654	-0.405524181830197	0.0240244157644088	-0.00451502261717547	0.0635441263196415	0.00118593730409837	0.850536086088762	0.971298664317084	-0.638508590370654	0.523142663898461	-0.327069146148877	0.263622399298035	-0.176044804988506	0.573969881946679	0.0157774462573232	0.0400891088560518	0.164075283481824	4.69594651671208e-07	1.72601294904148	0.0843450831758023	0.344187879797208	0.00267958628359222	-0.0187351062947437	-0.431341590179672	0.0108199596691932	0.98364825720268	0.883179639214242	0.0002993460251076	-0.615853008379341	0.537991538276912	0.329741009593603	0.543136901500475	0.31256906596478	0.337286005174917	0.0148950752979211	6.10577883990758e-06	0.0119160641461953	0.0056155388365131	6.24968425882888	4.11283273240325e-10	0.309194387204273	0.38817101228168	0.15245314746882	0.536150899523734	0.022905821505589	0.0019936088487947	0.229118673244925	3.48950947969709e-06	5.7256771965587	1.03021950089241e-08	0.367985427929998	0.0557122304015825	-0.0428835344314468	-0.561877792789003	0.0061881755747697	0.669775536345919	0.736522868118572	9.16200876059175e-07	-1.10496910865548	0.26917297485923	0.0679779491135963	0.248929749175098	0.308411177954288	0.507424356301601	0.625258776936069	0.053045031380587	0.0131594120330965	1.37138280980902e-05	4.71411641377781	2.42761851007497e-06	0.236505497001314	0.0746039994184801	-0.0514178157025663	-0.235650344197684	0.0851043007358666	0.567715777760966	0.686578678778253	0.0568095084230273	-0.00702234877565033	0.99439702238167	0.296827579734719	-0.257263790232711	0.151740281941699	-0.150527720544685	0.0292891667513708	0.0453326570642187	0.231328968569114	0.227657207155798	0.0880156935903691	0.929864202868934	-0.282194781022754	-0.200118699472368	-0.135222018438336	0.205009934594095	0.0386962861467391	0.12202478497553	0.286714119618207	0.0986820869261456	-1.52875235768857	0.126325847176298	0.379963050387781	0.0327858190026868	0.157333306040939	-0.573400112708196	0.00459772476258248	0.801941372089736	0.214380878350731	4.84910784971439e-07	-0.417443902426269	0.676353748409827	-0.19752526091996	0.0143325221407922	-0.0908661247673247	0.0418829523408583	0.152231478776032	0.91270253575016	0.475177057426962	0.738451939542516	-0.857723844149814	0.391044970425699	-0.311210476127021	-0.0901014117052116	0.150983571722476	0.624912063780697	0.0219856223676541	0.489840366799661	0.233691327622595	2.04366443534086e-08	2.02354410826133	0.0430170808198218	-0.226788533963182	-0.111197015752979	0.0442008424292288	0.371907534657009	0.0991232627240957	0.393570701598601	0.728736313368907	0.00210667154534985	0.475673043905287	0.634307328020182	-0.30846881573155	-0.0406184871190288	-0.0480866093294833	-0.489984599999331	0.0232448431180407	0.755948259056168	0.705928901392954	2.96908335216379e-05	-3.63934610881978	0.000273331224644361	0.212690702126949	0.0598272518058564	-0.181784758569015	-0.157382743409145	0.122562547904436	0.646945477083309	0.150540650023221	0.206935827881919	-0.349737230170432	0.72653591039914	0.360713884972444	-0.103985604792089	0.0427344668491756	-0.503936021766325	0.0073723885099765	0.425150675767982	0.737405682290496	1.60595406255586e-05	-1.08889745019671	0.276199110798492	0.378965746050013	-0.0264001200371597	-0.0123796668051863	-0.636730476876212	0.00471484152145856	0.839947193693809	0.922655658728186	9.09106380262284e-09	-1.72269901196081	0.0849429691089491	-0.275695864485791	-0.147462694471786	0.139112259404986	0.331597855438402	0.0436090471754547	0.256749632833558	0.272945432837243	0.00653097317535296	0.33881378451916	0.734750016305128	0.364371198542789	-0.420233623462822	0.00176787562055745	-0.630553692795789	0.00675417952444832	0.000746782762453139	0.988938273195814	1.39421132568147e-08	-3.30584059147897	0.00094691942654437	0.326951754486886	0.0638038666986972	0.120436124373398	-0.219650882817399	0.0158172164606567	0.625186428254341	0.343151942226664	0.0763832941759941	1.05245481806367	0.292590929536347
Ccdc28a	2	blue	0.208336847181455	0.0377322239029038	0.0452639966739951	-0.267314326022884	0.130590544485061	0.772807720598248	0.722471858163343	0.0300195607696265	-0.0102390495111908	0.991830563222727	-0.391094783963498	-0.267429251167382	-0.0840964945824839	0.144830067208358	0.0104370472068531	0.0661224058506771	0.561481976715622	0.310577507205842	-2.01731945645103	0.0436621864785384	0.165556864912995	-0.102303649082555	-0.079055450966442	0.336163320050035	0.300922115820496	0.493803897335661	0.589232497491706	0.0169942950322093	1.11746345587486	0.263796216370611	-0.126740954329847	-0.0828165767213637	-0.0990576700709986	-0.0899370294195477	0.361111275291583	0.525736100192518	0.436120673704704	0.472665502170182	-1.53023133875011	0.125959476803135	-0.172187053101672	-0.0352860788421495	-0.131741316265155	0.138620848765294	0.213121428677415	0.787178931068644	0.299414596522238	0.266993349930677	-0.726273152840818	0.467671334253488	0.288295108807894	0.301030135877034	-0.00481168263473766	0.153828009939765	0.0345092690884821	0.0184009476061515	0.969898978845463	0.217507731748507	2.86416150767786	0.00418114764342605	0.216459242276002	0.150114981355531	-0.00570690497586643	0.115556621893163	0.115920968282322	0.248197833949385	0.964301989849449	0.355512539825911	1.81574860257957	0.0694089447988996	-0.0551337956466416	-0.134344212561301	-0.00479560664646793	0.146501367870613	0.692126861512273	0.301958107046104	0.969999501009897	0.240479856704002	-0.146714134505466	0.883357661615036	0.227200966217806	0.314144104357089	0.164688397673608	0.17044538501834	0.0984939949509822	0.0136802232989541	0.193450150547327	0.171223302691644	3.42528396742439	0.000614157140390595	0.243596264486975	0.240822586735649	0.137649918654499	0.136613891723648	0.0758946942258627	0.061540533290062	0.27806838780749	0.274047669408903	2.93502730879825	0.00333518333775412	0.174161489349982	0.165217038815329	0.0982548674299746	0.175672708469676	0.207840484337938	0.203210969163896	0.439866621354543	0.158273428638423	2.37295147804747	0.0176465819530573	0.200169653232341	0.237503757210851	-0.0547686009157996	0.176016905219335	0.146708609402802	0.0676639477500135	0.669869268142965	0.160755299600626	2.14539609629735	0.0319211909582099	0.29175440404095	0.306122425013595	0.139770009487056	0.128161978131089	0.0323067834799556	0.017371537234186	0.27459225246483	0.308949230150613	3.3485487870257	0.000812359768659031	-0.718947310023378	-0.198464886284173	-0.661251100693189	-0.58781719419148	9.18826931077253e-10	0.125204525322531	2.72263829678567e-09	2.11205537823042e-07	-9.86450899627409	5.93239788700428e-23	0.734156537005978	0.154712366858906	0.662597799451423	0.524257153858878	2.66684526007024e-10	0.233838789595588	2.46288476819247e-09	6.24381812329377e-06	9.448120125258	3.44970306808219e-21	-0.679459567422371	-0.119384407565787	-0.642106365654481	-0.252212765358316	1.61477868769634e-08	0.35944901439824	1.07398625431044e-08	0.0410531241576669	-7.47660195449435	7.62689769064589e-14	0.778685260854767	0.237735021080796	0.626180994481759	0.457329085072333	4.15198185002409e-12	0.0650513721379022	3.13375617438003e-08	0.000113193192909765	9.55775307618608	1.20340944026292e-21	-0.537131690360557	0.0933400994144228	0.455430575218742	-0.0117446533992099	2.81923925432331e-05	0.474305001999029	0.000155956588579722	0.925431541398428	0.0839570659222405	0.933090567625376	0.686114523658517	0.00509136965103883	0.630984963071891	0.48011692549586	1.02787495976219e-08	0.96893626915353	2.28327971140531e-08	4.5133258572195e-05	8.06823674907678	7.13206490414872e-16	0.735527057837656	0.211230949869155	0.632265243852381	0.408843178051326	2.37572824984734e-10	0.102230913422644	2.09659308671194e-08	0.000653790709746132	8.88592498874006	6.33911186390537e-19	0.493389729143655	-0.0822085924468126	-0.46600138472986	0.155432713738951	0.000150128100756408	0.528790040359915	0.000104167030826713	0.21268927323822	0.271289905757569	0.786168069502292	0.731099368813806	0.0258397841645256	0.634369516933281	0.521374971519794	3.44256083161346e-10	0.843300912589722	1.82077809085979e-08	7.16567376590132e-06	8.71685465587468	2.86036954983824e-18	-0.745903614279458	-0.178579882874073	-0.566113946686668	-0.283298606134412	9.67064127206372e-11	0.168513351151388	1.08611223716979e-06	0.0211668111700472	-7.85956805640483	3.85460349836544e-15	-0.742375498158328	-0.408593584308187	-0.612186784533104	-0.193698334330068	1.31901568604033e-10	0.00107868052329771	7.64896489186875e-08	0.119151446346261	-8.70199087098307	3.26111825562481e-18	0.476240038550351	-0.0668023554432686	-0.0923742464097783	0.219141287048553	0.000272523773650456	0.608986055251072	0.467848965948704	0.0770853978657529	2.13742850419019	0.0325631550809086	0.315262096516309	0.23383912520867	0.0574537588525119	0.136078972469366	0.0202304994111448	0.0697091003688947	0.652029953520181	0.275948668809349	2.86593385835902	0.00415781105399333	0.348452461448753	0.0437576538703826	0.0453038206146246	-0.177052795428674	0.00981841607299727	0.737739439044691	0.722237551713408	0.154978570667559	0.942162954261843	0.346109217294206	-0.763782956111364	0.068428529692406	-0.652786187970092	-0.456868649869274	1.84915803803767e-11	0.600276947844649	5.05511319646356e-09	0.00011523968210325	-8.40599668135461	4.24243140032543e-17	0.652001467881248	-0.0375067145751584	0.38831322855877	0.378963564550412	9.25969973844253e-08	0.774129506728991	0.00152072077167195	0.00170208486811154	5.87261629026565	4.28970587521247e-09	0.633159933012314	-0.117875258583182	0.0564960079045683	-0.108367085149305	2.78080653699693e-07	0.365598414099186	0.657465890269757	0.386428830963529	2.02482989164894	0.0428848345576398	0.593793001948705	0.248049447095855	0.48114460697326	-0.0373837651808065	2.21389935148795e-06	0.0539185611946304	5.7075798778178e-05	0.765696672985408	5.35260170422969	8.66985442963041e-08	0.624080740045051	0.156301943183039	0.279148182645514	0.499922758787878	4.602960265171e-07	0.229010272646827	0.0254976159825325	1.9217804757698e-05	6.56907327011166	5.06293685515524e-11	0.020411204994789	-0.356710398866331	-0.0780003991827926	-0.320154374798646	0.883529304544462	0.00477496669670246	0.540115003784199	0.00877702982091997	-2.99434780194965	0.00275032233136176	0.534315098267634	0.113821151419847	-0.0130054001530317	0.424639884176303	3.16201280069178e-05	0.38243203167667	0.918759159856771	0.000379933756888211	4.35069594614802	1.35706122414878e-05	0.747177997312461	0.307928078416371	0.255860272253927	0.384546694293925	8.63425701785622e-11	0.0157689008027936	0.0412862837647441	0.00143297527275184	7.3589231817298	1.853996767145e-13	-0.660550131547309	-0.0145760933569554	-0.102215759756287	-0.00540867111300908	5.48039437232266e-08	0.911224906135175	0.421560072385323	0.965621022075205	-3.34350049149885	0.00082728547488942	0.677905095245925	-0.478962707836206	0.583333593601205	0.240445887575617	1.79145450028733e-08	9.42737357137261e-05	4.22625313938238e-07	0.0518107759370359	4.58095711225457	4.62852763973083e-06	0.000103984980034297	0.314690816185546	-0.137736935805492	-0.221499464505285	0.999404578542699	0.0135084765379328	0.277761769543341	0.0738790168744015	-0.195253209750765	0.845194725218175	-0.637001343501817	-0.0643735714909151	-0.265464218530525	-0.494544358482967	2.23573938262038e-07	0.622094478781969	0.0340012746402157	2.43597057859439e-05	-6.20196497264713	5.57624906688376e-10	-0.332490483201263	0.153590409432553	-0.108840281912209	-0.168639169470535	0.0140314785187835	0.237288893691867	0.391937860461657	0.175873198460875	-1.76286226510241	0.0779237227266912	-0.723690011769478	-0.505595653720986	0.0402434002833665	0.0311700959466413	6.30242891693799e-10	3.23547355678471e-05	0.75220759315556	0.803786959792892	-5.15550730304528	2.52945182778742e-07	0.501677866020602	0.144651904612226	-0.0500189691249441	0.190201341253632	0.000111257738476429	0.26602765124045	0.69468073208334	0.126095805867096	3.12119192282883	0.00180120603042741	0.5996658177602	-0.27512569480285	-0.0451108530421041	0.271591719107348	1.65332389752204e-06	0.031877122980642	0.723373123972305	0.0273904862604745	2.34931821478247	0.0188078254480282	0.582638597799344	-0.500046308433979	0.293144131679602	0.266194056382526	3.79502768867859e-06	4.07297809539729e-05	0.0187314706993395	0.030742100589066	2.57306307992484	0.0100802833459061	-0.595548656607604	-0.0222614550170516	0.0177818046138237	-0.150331594329148	2.03008698027397e-06	0.864780793111971	0.889085320741814	0.228270561017332	-3.09561927475758	0.001964023637545	0.672594308830353	-0.0234707571698741	0.28524125600823	0.440275126759985	2.5423480550142e-08	0.857509930080189	0.022333764128607	0.00021616643905768	5.89536498261533	3.73854094986601e-09	0.735567439717115	0.193617707180106	0.481567742610153	0.347275279057383	2.36762509963861e-10	0.134886697452639	5.61014158067333e-05	0.00427847488973299	7.66142539445091	1.83880685684736e-14
Gm10827	1	turquoise	-0.347038347342176	-0.0276701344532122	-0.192050670073648	-0.0575864374492238	0.0101412469585042	0.832356472209775	0.128431809435082	0.646035162321492	-2.40798004063986	0.016041057975899	0.271477281053706	-0.0978966535788615	0.0766464055988757	-0.0367199762156009	0.0820161554719887	0.507995351604399	0.596775472623728	0.798091179859377	0.684965949268401	0.493365408213917	0.165909126432461	0.0541073397647633	-0.0805320532612595	0.197344017366793	0.299880324270971	0.717936890412111	0.58227383040706	0.16953769865947	1.12060179523817	0.262457400510001	0.15623606803635	0.0983496686286777	0.171255378692755	0.335577814411581	0.259245336758918	0.45080400354138	0.176036284386884	0.0058777775672117	3.02425900639909	0.00249242956696667	0.166299628064624	-0.0719841278239779	0.107901983059557	-0.117833921445314	0.229424188004141	0.581428702409279	0.396056990342129	0.346046790279915	0.281218856245632	0.778542542820698	0.00822719947602724	0.0223091404255802	0.0609734713301062	0.161511424575738	0.952917337004939	0.864493871763807	0.632209271921104	0.195120335184325	1.00746216962647	0.313712728447956	0.25308124696639	0.0708174110888139	0.131372855256668	-0.0361441022610843	0.0648299187848236	0.587583703445042	0.300780149868147	0.773255019240225	1.58078222037727	0.113927841169864	0.302989163755995	0.00862922752045871	0.0574027428425472	0.0696874075705603	0.0259443047656693	0.947375170369504	0.652319055536574	0.578208978599256	1.66643175005356	0.0956274513609923	0.148701973740327	0.106065550125938	-0.0197143789032444	0.0352064975662993	0.283206808218562	0.415897510917476	0.877119659702002	0.778985706581977	1.01230671649897	0.311391424466358	0.128910930245076	0.0408890148853645	0.0169177621161132	0.0701317839521294	0.352880531906947	0.754373683903145	0.894443245826547	0.575781674976402	0.972120525043249	0.330990592279063	0.186990203609145	0.0973305765566184	-0.0150919679005381	-0.0588575453619372	0.17576313666799	0.455532065371111	0.905780169358426	0.638760718655921	0.762097813779076	0.446001627576949	0.144840716585742	0.11894312580672	0.179759929740004	0.0674344304339103	0.296034249591529	0.365376721401953	0.158616025576616	0.593526342143028	1.95873050819147	0.0501443556105398	0.111113959388286	0.0839477765789364	0.00428162524174901	0.0448471940870066	0.423772594714952	0.523665712491621	0.973432203792715	0.722789940622125	0.917527505497095	0.358866286430743	0.606250743400536	0.368680978392696	0.75895026256998	0.543099172329965	1.18343991315915e-06	0.00345931523225424	3.69048295583603e-13	2.45831132598357e-06	10.3670028053959	3.50341088401313e-25	-0.56235550921339	-0.322993877905463	-0.735958393487926	-0.565009678328414	9.62292026418566e-06	0.0111193868737037	4.25727695639539e-12	7.72529523423974e-07	-9.84839419645959	6.96478086468127e-23	0.600914027732244	0.23430899169265	0.68046316868859	0.592018596707092	1.55267868006579e-06	0.0691335955269498	6.19561447158051e-10	1.64509425979163e-07	9.41193698153799	4.87076712595382e-21	-0.518554421197513	-0.38700223460459	-0.749377468117735	-0.3200232612177	5.8989816537137e-05	0.00206254679122622	1.05476326807127e-12	0.00880625094224883	-8.79049830372539	1.48898059713961e-18	0.328299271280462	-0.178095864064848	-0.595729818762465	0.430477233472992	0.0153658105233124	0.169689160432599	2.06977007039822e-07	0.000308778801943972	-0.322984822154553	0.74670673673368	-0.562239562898042	-0.19289125841114	-0.715964268585482	-0.576500666309033	9.67254288715364e-06	0.136385057444237	2.9321342001113e-11	4.06903434333879e-07	-9.21313905765029	3.16724308099918e-20	-0.488504504210474	-0.376373304895876	-0.763133454295711	0.0815899062008287	0.000178492403309146	0.0027941289027714	2.29671813085676e-13	0.514877356532034	-7.07029674105256	1.54602734592617e-12	-0.311794126366219	0.141489933828287	0.590437772864852	-0.42590870968365	0.0217251289557517	0.276730514674746	2.81749959193924e-07	0.000363303696052423	0.235235450268278	0.814025992524241	-0.540187131669333	-0.11434347651589	-0.650179835116678	-0.369961726424322	2.48638549176466e-05	0.380237608850903	6.09239073015357e-09	0.00223243781495533	-7.22743537634723	4.92200223411699e-13	0.357754738832735	0.292693986019514	0.737904357132868	-0.077584923715969	0.00790808073911346	0.0220734200093644	3.49575576716972e-12	0.535788332275846	5.92046221301023	3.21038054307403e-09	0.541938985009872	0.242024980729263	0.792773802602191	0.275356775397131	2.31230047016367e-05	0.0602153495062229	5.88834259546679e-15	0.0252394492515659	8.51458382809	1.67189643605276e-17	-0.47143114379762	0.105043426945418	0.374690773817456	-0.438062613543139	0.000320332785101262	0.420430126849679	0.00228530382068861	0.000234513655884772	-1.76945280952604	0.0768183393541485	-0.0334666961552598	0.174425717659936	-0.158488712443759	0.318936597418321	0.810142822627098	0.178800474019011	0.210991535799435	0.00905171786443167	1.24868024209101	0.211782050226177	-0.380768576348355	-0.0927352446970352	-0.16961574532855	-0.544173146932937	0.004505003897188	0.477186189967246	0.180273326722752	2.32711752319777e-06	-4.91741451856849	8.76947297700269e-07	0.521402650382447	0.310385769817176	0.690502762934303	0.0233460221367694	5.28231493309812e-05	0.0149125272731293	2.73224366065237e-10	0.852393430191122	6.75326531748174	1.44554243984732e-11	-0.553201868598875	-0.0718420269193334	-0.1223341714483	-0.496556309632477	1.43583063505866e-05	0.582176780775736	0.335543575260024	2.23026423382742e-05	-5.18554423439705	2.15384955855252e-07	-0.460027998258818	-0.0882732292058674	-0.39196236401656	-0.459926393792992	0.000465576633513182	0.498726143725232	0.00135949948285055	0.000102262308401063	-5.75236392188722	8.80040993251006e-09	-0.588674135429428	-0.162511669876037	-0.703135704348034	-0.260416301001347	2.84218888601796e-06	0.210811797969903	9.29581525543674e-11	0.0347040151085172	-7.57085328660591	3.70780617761612e-14	-0.504479170238059	-0.0877603757516968	0.0289883392219364	-0.350119456176899	0.000100366048742007	0.501233745517152	0.820125340314094	0.00395340001216344	-3.68822922051756	0.000225820173346148	-0.0956091645003496	0.0131991069377854	-0.244717262661072	-0.110128867866044	0.491629509447093	0.919582210992723	0.051307746075691	0.37870852744086	-1.72080182848012	0.0852867905218263	-0.140986107622659	0.133330605903234	0.355869907023044	-0.26725727984719	0.309210291060188	0.305653632623963	0.00390206730903036	0.030056006332648	0.372912138915768	0.709213837109856	-0.394509691041923	0.108720709632601	-0.401772402405828	-0.169347765123484	0.00315766011991565	0.404255383963823	0.000999489312886524	0.174038161714452	-3.44497813527702	0.00057110558630863	0.559356414519809	0.177999935300452	0.368776113180899	0.525328837176442	1.09854286069087e-05	0.169922906525601	0.00271295569996397	5.93024107084137e-06	6.82764525400919	8.6319711992895e-12	-0.553638631441606	-0.349285006087919	-0.670100083096242	-0.273475361877201	1.40905102021365e-05	0.00579701388665103	1.39555586797089e-09	0.0262957810450013	-7.96393280279805	1.66655783474723e-15	0.148138681958687	-0.198194381480116	-0.0817817648301698	-0.0803570472207004	0.285054975491728	0.125730550695206	0.520589623200038	0.521270016532784	-0.878125884532512	0.379875407332025	0.513465716783068	0.156311141866452	-0.0671651359245108	0.284716154633258	7.1679346013498e-05	0.228982533376782	0.597966524721265	0.0205020891365424	3.55756583735465	0.000374307304511777	0.408035307247904	0.194314774238582	-0.037997994892981	0.600601871704692	0.00219288981324902	0.13346062516859	0.765626575483621	9.76426401284607e-08	4.94468533872277	7.62669520697378e-07	0.425675142358133	-0.190582193277984	0.205379438506037	0.235417294750797	0.00133192423395363	0.141230837525316	0.103512219937022	0.0570620787078923	2.67800171354544	0.00740628394360681	-0.509855866239515	-0.0325964331967381	-0.255420875211835	-0.560422241159627	8.21505731689655e-05	0.803062456730799	0.0416482629546433	9.91196498800557e-07	-5.71563555598188	1.09294753727013e-08	-0.530138661154476	-0.088107536261469	-0.0424843470114082	-0.38801483156636	3.74146005444448e-05	0.499535589768071	0.738887711358736	0.00128573388980388	-4.27296241953261	1.9289297672603e-05	-0.486112303496629	-0.293051951769962	-0.0483984885706292	-0.18626986151252	0.00019409428543046	0.0219038352192355	0.704109144981909	0.134265780967416	-4.01844284437261	5.85840155264994e-05	0.418607725860003	-0.15820692616986	-0.309492652485668	0.490879847365647	0.00163166125855748	0.223315315860516	0.0128257036656823	2.8565612457535e-05	1.88442992081582	0.0595068457703517	-0.463872283356465	-0.0315445821175787	-0.0504068337446619	-0.233598274874259	0.000411032140441835	0.809296103481435	0.692430779966404	0.0590649536782361	-3.08260848193781	0.00205194924899316	-0.51280841991024	-0.156475199673653	-0.783518836152746	-0.546965847669252	7.34896377060234e-05	0.228488196987154	1.9651913671085e-14	2.01601845437986e-06	-9.25601784117692	2.12198877137505e-20
Nhsl1	1	turquoise	-0.196222617577106	-0.0876485703305395	0.0256195005594449	0.212015612752645	0.155007892358435	0.50178128178237	0.840738118918078	0.0874507085206191	-0.0922637007172222	0.926488527948695	0.293976287749083	-0.0910923731070973	-0.137499566741171	-0.192006993151153	0.0588005671345229	0.53805755458836	0.340990355518725	0.177077486289061	-0.511691716011153	0.608866784729521	0.0661419136839081	0.604786151224555	0.0737758794974309	0.201721665597875	0.681169336065232	6.71615691376803e-06	0.614411206974386	0.160081128299747	3.51876528529152	0.00043356010327678	0.112465829008949	0.107209189898614	0.0260262983653997	-0.0621408692543392	0.418119986753786	0.410859508082583	0.838243108228652	0.620128250384739	0.674161879194041	0.500208402485688	0.129778970832478	-0.139371930288579	0.0354865797152428	-0.0666968536638294	0.349620572062211	0.284057434987102	0.780716818591143	0.594665052343819	-0.195610747533442	0.844914847480835	-0.108331157058783	0.293754066673712	0.0773002387912522	-0.00758309614964634	0.4355439891187	0.0215744170993755	0.54376914980363	0.951813851370751	1.04490032791219	0.296069038229191	-0.0143747345865745	0.31885399328142	-0.0426691930809495	-0.0522379316062832	0.917831306570968	0.0122604548839606	0.737792355790383	0.677000971423153	0.83974809877268	0.401049639363264	0.283906137069099	0.104692812288508	0.0949372638009071	0.02026186177702	0.0374814669996413	0.421991417508276	0.455536428405413	0.871715701687539	1.91206768288179	0.0558675133264641	-0.0448524852321377	0.347689238704076	0.00803903821187082	-0.064431202935564	0.747417055231269	0.00604020895707249	0.949730069237034	0.607269517280865	1.00515065588453	0.314824311265606	-0.0640086656012304	0.351078443187987	-0.0716516044262501	-0.0280881654598717	0.645637002866859	0.00553399584817188	0.573680566046369	0.822855704969708	0.782173845661661	0.434112412940728	0.0168359481231025	0.412470492344143	-0.0631386787481303	-0.0710306793601976	0.903824039623762	0.000955729911129745	0.620141974794941	0.570886083674744	1.21161420086367	0.225660096010435	-0.103522433290613	0.292876628597144	0.0400631107143038	-0.11520555450313	0.456310359831013	0.0231507808080269	0.755231655000669	0.360799595651474	0.471567991753996	0.637235177982525	-0.104299895834067	0.304643423086397	-0.0704234162431475	-0.0223337070896147	0.452916742097207	0.0179486979755868	0.583378205528462	0.859831757432447	0.456527498256066	0.648010701562767	0.87075277545492	0.590693171088233	0.650235516113208	0.62951876829137	1.17166784700468e-17	5.40920096153825e-07	6.06826067127418e-09	1.49639207274094e-08	13.4408287161937	3.48511617644381e-41	-0.845421128785491	-0.609053282513383	-0.620246747729402	-0.687365615242588	8.87173676553131e-16	1.90528641319226e-07	4.59966472200837e-08	1.83978652994621e-10	-13.4150318021414	4.93721269492838e-41	0.861548301330011	0.611846132760008	0.647781886881792	0.484874630216145	6.2274129322067e-17	1.61619538856893e-07	7.2223459697922e-09	3.69405270514814e-05	12.5733661521344	2.95853594120043e-36	-0.817764867152575	-0.443570405788935	-0.563767888708173	-0.550245856520192	4.46413572564774e-14	0.000343019461074812	1.23010442341853e-06	1.70048982047583e-06	-10.9652566364441	5.61410522144689e-28	0.612518469607373	0.100091957284606	-0.387135109661537	0.278555859298379	8.54785966984419e-07	0.442783747223676	0.00157632379406936	0.0235256232801094	2.49274109089251	0.0126761240898197	-0.813009044530698	-0.454987622349172	-0.492472012796163	-0.665094972519711	8.19322720567059e-14	0.0002296122545434	3.57132704070821e-05	1.12167845994228e-09	-11.3118291679908	1.14673616249934e-29	-0.749865229949617	-0.388921901409157	-0.542177169416622	-0.203168156527684	6.78352150375374e-11	0.00195041336434081	3.70341979807276e-06	0.101813879908515	-8.29841880321575	1.05506173627678e-16	-0.569692309472773	-0.117320510905898	0.553278039746687	-0.435977122237804	6.92198826205892e-06	0.36787485575979	2.12171128085518e-06	0.000253102505466999	-2.20158794555857	0.0276944281947097	-0.834757764832205	-0.222001660403659	-0.713222934922401	-0.678197735015655	4.37573158086758e-15	0.0855147291604551	3.77175979321125e-11	3.94647649938136e-10	-12.0284204556686	2.51934524478212e-33	0.653304844589269	0.18587703580678	0.508280660987764	0.0543683379992537	8.55720446767205e-08	0.151502273132142	1.804495675258e-05	0.664599144495975	5.96238002264626	2.48590169447017e-09	0.835612662778015	0.430693710384197	0.485820885003893	0.0152500634156774	3.86650649736059e-15	0.000530562829109712	4.71258193050457e-05	0.903269695960853	8.26935133874068	1.34689805954015e-16	-0.705759173794984	-0.178562287435795	-0.0221229964501669	-0.518792054737593	2.52093215888287e-09	0.168555990484966	0.86224510599459	8.09825935754317e-06	-6.24720589594228	4.17860081060154e-10	-0.156681700366402	0.627773556933631	0.18821102176167	0.118672832693815	0.257872110968112	6.12855061672159e-08	0.136393088448761	0.342599687137624	3.49056795527095	0.000481995016324946	-0.531872358729837	-0.463422845156651	-0.390035388197366	-0.159559572415651	3.48997788211329e-05	0.000169128663189041	0.00144260929688184	0.200644503039043	-6.32902878004484	2.46709096468018e-10	0.872502042597554	0.397604091300929	0.699152580765713	0.773535539046959	8.40736215620774e-18	0.00150838993144892	1.31378336529755e-10	2.67447507868263e-14	13.9843614680479	1.94212076977566e-44	-0.841577017034261	-0.407620303364528	-0.528732230237341	-0.692619488041248	1.59849813780223e-15	0.00111170409818113	7.08414965412129e-06	1.17307872422602e-10	-11.8127901531479	3.35248189168754e-32	-0.711508510331749	-0.330387419379396	0.0142089460150883	0.0944640650888939	1.63476039356449e-09	0.00930895193096829	0.911269996505514	0.450575395696101	-4.0931748390282	4.25506627060267e-05	-0.657249153750087	-0.238476868491231	-0.174552833104085	0.409232526069011	6.72398572827369e-08	0.0641934751939722	0.167735400852513	0.000645306215832287	-2.73045027114654	0.00632478744331146	-0.81408619256778	-0.399373140720251	-0.722173346128739	-0.574663868188642	7.15129303474875e-14	0.00143022151620626	1.63946467383433e-11	4.51554356206629e-07	-11.9400709746805	7.31607396396162e-33	-0.0610031877863514	-0.255118274856768	0.172167198097365	0.453423438148338	0.661241798191953	0.0472241704604496	0.173711594475845	0.000131667636191779	1.41849563405545	0.156046112449533	-0.600001182257339	-0.166997818865758	0.0214993490614604	-0.612063299961651	1.62570139610951e-06	0.198315153012632	0.86609212069325	4.74842681640935e-08	-5.91081560938201	3.40417930763485e-09	-0.716088767566664	0.362195277431519	-0.0325258578833562	-0.345059145408652	1.14900280163382e-09	0.00412553591184232	0.798610427913418	0.00454794543365865	-3.3536914461848	0.000797412292404624	0.800374661205328	0.542195869732315	-0.325869033449878	0.383618230939868	3.79485159355056e-13	6.38218971477015e-06	0.00859592294107501	0.0014748864329619	6.58277563225118	4.61745694159258e-11	-0.793239295829949	-0.524080964652655	-0.484669247067094	-0.759745640749286	8.6017694708799e-13	1.45910375235637e-05	4.94150607981909e-05	1.40496696924045e-13	-12.1948061183373	3.31291563447545e-34	0.074654332825193	-0.0327823131262985	0.0875533965333368	-0.199963163365541	0.59160736829151	0.801962121808278	0.491487319887229	0.107447239137135	-0.321470056355927	0.747854200560536	0.762984765253383	0.306047003129689	0.287848785595657	0.688272117556043	1.99701185161285e-11	0.0164525087463756	0.0210852468142405	1.7034845132824e-10	9.37670118895342	6.8069076954166e-21	0.571560295128017	0.772257578531587	0.342032566050316	0.530010351910401	6.35700077014721e-06	3.15031282129264e-13	0.00566971092837967	4.72517724194202e-06	10.0468107982774	9.48886636061382e-24	0.715550546965531	-0.109089564309853	-0.556735785741245	-0.156653438986587	1.19803514137847e-09	0.402653231913352	1.77639982288652e-06	0.20907454498355	-0.28578199231419	0.775045101234996	-0.6762465339382	-0.14769519302516	0.140114306102204	-0.0866672364643116	1.99995123978297e-08	0.25599211426491	0.269471600021487	0.488975748169201	-3.3280289361976	0.00087462781396961	-0.727551630329125	-0.385692943995021	0.394614752331046	-0.610477327729115	4.60993316180879e-10	0.00214229581539955	0.00125214839920925	5.25551733942708e-08	-6.08782067127419	1.14457968256619e-09	-0.769479714281408	-0.416890601855253	-0.746078589006611	-0.664719585567177	1.05851267907616e-11	0.000831084665543189	1.49835020289106e-12	1.15487038536602e-09	-12.3795215877049	3.3734767932654e-35	0.7551593867926	0.242115768888885	0.425349091469419	0.366671273972363	4.17967409465401e-11	0.0601162331996471	0.000458827010663703	0.00246045971146639	7.82613356732595	5.03102828237369e-15	-0.829085581854125	-0.134333195848379	-0.763684129882036	-0.549030615811791	9.77227014116763e-15	0.301998116660236	2.15614838371555e-13	1.81156119255061e-06	-11.2170096221388	3.36455881671667e-29	-0.817670855006987	-0.20489601209241	-0.369595308337582	-0.557703986034421	4.5188127602208e-14	0.1131847505403	0.00264975884540937	1.14693093623505e-06	-8.98904994516111	2.49376695497882e-19
Hebp2	2	blue	0.427372848532353	0.230693377213888	-0.0328749120173601	-0.143132961790377	0.00126771380432765	0.0736614532838505	0.796495293010162	0.251582084804276	1.84284417117787	0.0653517655056028	-0.364516670891965	-0.2811138219322	0.258467910307049	0.0605949309598869	0.0176276692053647	0.0529284681424416	0.0699319529054581	0.672736809246525	-1.05945633236031	0.289392006353957	0.012100808801225	-0.0142953880656185	-0.0688703449650711	-0.195895027547702	0.940143530978026	0.924020925444078	0.638207815695397	0.172755393533097	-0.934100999228896	0.350251796567644	-0.111217422549921	-0.0822072827846302	-0.0546077108515165	-0.103847338751255	0.423338454032073	0.528796628351919	0.668235070737405	0.406659151200252	-1.35120021876719	0.176631304538773	-0.232200741953835	-0.1145406160831	-0.0143426002598123	0.0444143396976845	0.0911095702578214	0.379411338233445	0.910438784103338	0.723260575454792	-1.17330178631729	0.240674806201497	-0.1267397814292	0.0593849601629662	-0.178299488380919	-0.156392330989219	0.361115755478183	0.649384302436528	0.158655970483067	0.209844042899574	-1.57139176423972	0.116091677803442	-0.0740920808374933	-0.0343920691002624	-0.313603124322101	-0.0909478761537739	0.594409973055024	0.792449227989055	0.0116231084328752	0.467683094026371	-2.04227187789421	0.0411245700409089	-0.124154010017991	-0.204841070336249	-0.0122818198633939	0.18466168624263	0.371074909295962	0.113283541819862	0.923265126705598	0.137720554115748	-0.549098463702565	0.582937879488332	-0.198150691676414	0.112778345946747	-0.164046762744384	-0.0367435507860496	0.150911588346531	0.38683569153648	0.195215516071325	0.769597452951518	-1.08781787426359	0.27667551709028	-0.128113462452219	0.014176586274744	-0.180468264993471	-0.140555251288906	0.355891847083985	0.913648678508582	0.153568973593184	0.260310445530896	-1.69436206317087	0.0901965037558342	-0.0295535352311553	-0.0273673420092805	-0.253824855977841	-0.0999495156398512	0.831999438310674	0.834164870769688	0.0429851963707952	0.424591080737072	-1.63449787030119	0.102154353061971	-0.226691791142805	-0.0269987439055634	-0.099168375862537	-0.0270970951056445	0.0992713179057717	0.837752327426469	0.439361792312528	0.830341061149864	-1.43073771441689	0.152505399982493	-0.156402259630781	0.0454576276823942	-0.151582638626075	-0.0704199869761092	0.258732639895211	0.730181146274249	0.235652175046874	0.577239978809247	-1.27184677456564	0.203427566084717	-0.541657328216215	-0.393729137820364	-0.484328397930561	-0.415416749565362	2.33950773708425e-05	0.00169315606437393	5.01120648985598e-05	0.000523285149597838	-7.63498243667588	2.25851212907306e-14	0.543626007569421	0.363517003232201	0.500597863738017	0.330172795400692	2.15536066593136e-05	0.00398123244512217	2.52504632789024e-05	0.00677989332637978	7.19766842768209	6.12508671575676e-13	-0.511572668342873	-0.226644690200986	-0.476847177767832	-0.241157910077097	7.7007132745313e-05	0.0790087379359558	6.78966197817035e-05	0.051100195182571	-5.94935630056283	2.69199062783199e-09	0.549874310749717	0.483025512067514	0.477984660315249	0.353322267184469	1.65585324745485e-05	8.05372266979979e-05	6.48618386302205e-05	0.00361370903438409	7.77827582406794	7.3519638916155e-15	-0.346855205885462	0.211514935910896	0.335549131834417	-0.0460607346202747	0.0101837202660356	0.101759843894158	0.00671701714047307	0.713436643276027	0.709978481543254	0.477717480319564	0.541749650182848	0.0350967410733979	0.476927114139071	0.198455392206298	2.33055729855746e-05	0.788294316698182	6.7679144230769e-05	0.110179407188438	5.16987586204721	2.34249547290529e-07	0.533895094203729	0.44288371043931	0.456403909382736	0.162126316358203	3.21629885400313e-05	0.000351244953422639	0.000150349792001864	0.193402829943141	6.56905236875966	5.06364749471571e-11	0.404661673884021	-0.19673019560538	-0.382862327804864	-0.0323009027606743	0.00240505285511162	0.12860697439918	0.00179362835883777	0.796818214231862	-0.935467434440058	0.349547458490916	0.547022461459998	0.19406576431381	0.477828632293926	-0.032684391887648	1.86880958004646e-05	0.133968743276028	6.52705746906656e-05	0.794458469365511	4.88626157760936	1.02768642598034e-06	-0.500701454567052	-0.344884779186689	-0.4568114211987	-0.202433292595367	0.000115301443457238	0.00648935845776854	0.000148057809914266	0.103084803519994	-6.12819341779478	8.88824966967947e-10	-0.498576663834865	-0.571670174019094	-0.448694376282	-0.626848610583338	0.000124569851645715	1.49287232384422e-06	0.000200332782443484	1.79380573626654e-08	-9.3167468438518	1.19962015207725e-20	0.36631236990507	-0.0733550488832109	-0.19124794812053	0.10830080035908	0.00644481170682766	0.574234205931152	0.13006636314714	0.386721115920351	0.775444667548804	0.438076949594611	0.018457279993224	0.136423736607824	-0.227690109584633	-0.0487886143678952	0.894612293883152	0.294467411287675	0.0703782668953357	0.69726189173932	-0.513928971278045	0.607301651334759	0.344327925937683	0.21305996499007	0.326827572006645	0.328703470393616	0.0107857210096977	0.0992264200520038	0.00839137702495402	0.00704522260188466	4.82658739234658	1.38892460630455e-06	-0.521852736183773	-0.11650335974294	-0.456688533394744	0.341796507896127	5.19047864269463e-05	0.371243709450021	0.000148745570158842	0.00497197753750555	-3.05358209290652	0.00226126843271199	0.460589903396086	0.00230702010983982	0.166506309593144	0.143850772209386	0.000457215401245199	0.985921533679346	0.188510607863365	0.249187416999501	3.04575931538591	0.0023209354302383	0.44831450333579	-0.063081213685102	0.15137146773463	0.525482127999066	0.000674569469853848	0.629117729587402	0.232478286959477	5.88660966344551e-06	4.43350700655055	9.27124930124276e-06	0.579416657122687	0.261628048025581	0.382214484347277	0.552789235966534	4.41793752333879e-06	0.0416768480785818	0.00182882281617686	1.48837330516047e-06	7.48888566314618	6.94608168446123e-14	0.51212498636046	0.150719746600418	0.182386322128781	0.0933450357697461	7.54163285584863e-05	0.246275393283743	0.149171754050881	0.455982057272958	3.7232661529112	0.000196662012872536	0.0447853540992553	-0.244541259891606	0.00399927278841537	0.428618816449171	0.747782604884977	0.0575166756292788	0.974979478055307	0.00032998630588622	1.05154145144052	0.293009981936469	0.18373967733511	0.0430510836560812	-0.141761278076087	0.0447522638555903	0.183529075570688	0.741825835881518	0.263826535359908	0.721240507947777	0.452765449847403	0.650717644876944	0.390271300357637	0.227708266934449	-0.0200207735374515	0.0897725975761713	0.00352906166231826	0.0775751088655171	0.875225039839206	0.473478666996192	2.65728096439434	0.00787737610917824	-0.466436391727317	-0.0366726297316479	-0.120605380707148	-0.102550094402052	0.000377943446639661	0.779023877706538	0.342469140309905	0.412577544285805	-2.85232915029311	0.00434001355120397	0.54494921161255	-0.440907184122155	0.483563202904048	-0.462513977594501	2.03921592420142e-05	0.000375933550652198	5.17100454878791e-05	9.2346923631985e-05	0.460881567545072	0.64488357680086	-0.0658342413340557	0.361028114871711	-0.190923729613283	0.179311639152277	0.636231260416388	0.00425678841172276	0.130731005063902	0.149695900514168	1.17836328598628	0.238651807743677	-0.49309376176351	-0.0541981183800006	-0.091174575139067	0.20306012425068	0.000151721678019338	0.678252587196634	0.47367329098091	0.101999950915653	-1.69212301929118	0.0906225202652219	-0.366983390529542	0.0520592472193959	-0.336699353441717	-0.160368204209502	0.00634078632291358	0.690295180498396	0.00651969024934916	0.198342530811093	-3.21422309318387	0.00130798005370634	-0.442200094101209	-0.483536385196006	0.0822325730866851	-0.515010679507552	0.000814394855851652	7.89469801305993e-05	0.518285745834909	9.66944674549566e-06	-5.69236648357813	1.25290565622848e-08	0.447610983151049	0.0719886540359402	0.0530023843264478	0.403122265410343	0.00068947272279852	0.581404881743393	0.677443231314528	0.000790697919025277	3.93213426215091	8.41950170992355e-05	0.484162852607316	-0.300255527600273	-0.123560929496709	-0.210760067307332	0.000207717362239418	0.0187186627709438	0.330682921704052	0.0893858668019685	-0.629435584089343	0.529063927988113	0.515647476481581	-0.431562843599838	0.22044482984185	-0.428358434710287	6.59598339194457e-05	0.00051544911316001	0.0800486431705736	0.000333061672920685	-0.666219529480247	0.505270791831863	-0.416786803490033	-0.016005422600539	-0.0111764737240575	-0.229586787689849	0.00171805591064113	0.902560039945592	0.930153064870092	0.0636834669778588	-2.64062454273096	0.00827533708971311	0.518911610232767	0.104238514592017	0.217801664675163	-0.0625862907732758	5.818175906977e-05	0.424019326733287	0.0838280847380266	0.617618436175539	3.09521491371856	0.00196670336033338	0.518849755650639	0.148335404903	0.367004371469564	0.348877689084875	5.8320958414591e-05	0.253914022585441	0.0028542515568407	0.00409253279394396	5.61850789336425	1.92613597386594e-08
Arfgef3	3	brown	-0.387210269294699	-0.259618116813708	0.0644995142710974	0.0713397492536444	0.00382077899346304	0.0433291071658147	0.612608146925518	0.569207300287589	-1.95322191315015	0.0507933055884396	0.36861115047866	0.259569246658019	-0.228034758561143	-0.0879051213690095	0.0163038213765118	0.0748110984137625	0.111220784420847	0.539615663189973	1.01153161704253	0.311762056519486	0.0610785093608794	0.210776564423339	-0.0330985726144793	0.183403501138167	0.704425664302723	0.154987290705235	0.821379797717401	0.202343428502573	1.43778052910186	0.150496335622069	0.240090457357686	0.0921823311938475	0.0716972134385792	0.218370520546355	0.0803441755693233	0.479828102141042	0.573436036722621	0.0781570795439948	2.40846757780148	0.0160196491287722	0.265291254284063	0.0388398823322287	0.0045898990168238	-0.00040889523395118	0.052530062849072	0.766324746996037	0.97128581865007	0.99740016998826	1.14563648769759	0.251945593223002	0.0518625983884088	0.0471221058173477	0.0559632312086015	0.0265461153400399	0.709562318149151	0.718382047298031	0.660497479268268	0.832436009284642	0.695038517180925	0.487031163564515	0.193706027466075	0.201871956871381	0.173076808079788	0.0144509740414594	0.160477087296188	0.11872140070279	0.171414912179616	0.908315830734529	2.23959638421251	0.0251171376711472	0.206310969066165	0.0371924230826871	0.0814352684692627	-0.00235620997786617	0.134458315148872	0.775972738971003	0.522363901620401	0.985019623401283	1.20950060359471	0.22647057933247	0.191417502828322	0.110805186360222	0.0307801870487637	-0.0672924631593595	0.165572372255818	0.395250165562145	0.809209887377787	0.591370983936685	0.977738024034102	0.328203910441513	0.114360110307148	0.196746116928182	0.0305622243079812	-0.0226920284082591	0.410272359067692	0.128575430967877	0.810535768890842	0.856483880303375	1.20932082683995	0.226539612518003	0.202013865484809	0.222079591903994	-0.0267381897178348	-0.113512812610803	0.142945946641024	0.0854021515579241	0.83388069842588	0.364142173792334	1.04458403204753	0.296215262799468	0.0689152934633847	0.15340692325607	0.106889523955323	-0.0576848335602854	0.620486047224363	0.241908248221291	0.404386648731229	0.64808330112672	1.02751015607279	0.304180305646447	0.0815203247554129	0.115700466654133	0.0535191081182657	-0.0215484559176525	0.557869311514101	0.378685545573782	0.676980489177946	0.864712845594123	0.860803207726677	0.389346438023796	0.95327525268084	0.828726595130746	0.914734578122124	0.687563559524695	1.07126945593892e-28	1.66078799870647e-16	4.37230918728538e-26	1.80916464341609e-10	20.7756011489485	7.19576885147424e-96	-0.917126958771974	-0.879178641814522	-0.912195723970075	-0.755241185932491	2.02107492007973e-22	1.18529580084653e-20	1.04480291606876e-25	2.35855542414065e-13	-20.9377374324956	2.42714800233249e-97	0.957699041901722	0.94303755140192	0.952786189969377	0.937194571117074	8.51917779016905e-30	6.90754230137353e-30	8.52603526683399e-34	5.6217395773741e-31	27.8763195218806	5.16861210554844e-171	-0.865931074914344	-0.536899413539788	-0.840687761878193	-0.317922326614423	2.8545621927834e-17	8.16810210081426e-06	3.63657636960964e-18	0.00928619146412595	-13.1848495851138	1.07267725787063e-39	0.646554489729404	0.331933503726978	-0.536491740919519	0.792334783121015	1.28242716450004e-07	0.00896458850427924	4.88874297428825e-06	2.28811300929067e-15	6.05052355948413	1.44375846344598e-09	-0.911301171882832	-0.651530225859248	-0.908693180854458	-0.798312501900149	1.09896451998951e-21	1.29741800906167e-08	3.33099688160535e-25	9.92483630510358e-16	-18.8827483656544	1.58138992464861e-79	-0.801726534066181	-0.426024555806532	-0.814686502277042	0.374340522332461	3.23779983959214e-13	0.000618861970641652	2.61574980515446e-16	0.00195836038963825	-8.64356150928	5.44873671813759e-18	-0.62071283870356	-0.308982455515401	0.525746269766062	-0.695689922319429	5.52664491025416e-07	0.0153964799889157	8.1512603480696e-06	8.97812925715322e-11	-4.98038519748888	6.3457837868121e-07	-0.888630046950623	-0.5351027277848	-0.840034584438462	-0.507342351905447	3.06761110630814e-19	8.87277749858457e-06	4.08623390756784e-18	1.3765100979968e-05	-14.4418627934113	2.8211312632952e-47	0.686763899907129	0.0709650469487184	0.695081568595376	-0.331148476511296	9.82928921094385e-09	0.58680323108325	1.86025473472111e-10	0.00660858709851769	5.30855635413425	1.10496922672426e-07	0.937183893302806	0.625701092657464	0.874387329122887	0.262072143027812	1.92844275194031e-25	6.97427161795515e-08	3.88060741660201e-21	0.0335273137562773	15.3953907044934	1.75759686581108e-53	-0.760162069883973	-0.527650333213202	0.0577582675236214	-0.764179458314808	2.61506130758878e-11	1.24437714315737e-05	0.650305399078758	8.34386763650648e-14	-9.64434823641186	5.19400852102558e-22	-0.0994960942876694	0.171198420059259	-0.0382023512536149	0.162303095293062	0.474105473800157	0.187100934075743	0.764402392850348	0.192911066472128	0.808638552495371	0.418723082441491	-0.687345098144792	-0.435650213533896	-0.415095874502802	-0.735004890902752	9.4427904739346e-09	0.000449479669810338	0.00064821880849091	2.12159197859596e-12	-10.3293982426551	5.18850505569663e-25	0.865107160248605	0.450238541023638	0.803211551941305	0.0877455684767578	3.31227269059907e-17	0.000271799885307182	1.40261940463277e-15	0.483564373262301	11.3103371847881	1.1664041644722e-29	-0.890919688124442	-0.742959580622033	-0.518810976588414	-0.794897530107193	1.8401424646844e-19	7.09777874010012e-12	1.12344714558617e-05	1.60481442012037e-15	-15.4195006675796	1.2103657669138e-53	-0.823187473850352	-0.425261817959988	-0.388774560368619	-0.5886622368476	2.18552990130946e-14	0.00063448981499644	0.00149943214225163	2.00910553916458e-07	-10.2683633549925	9.78505483122506e-25	-0.859317535930876	-0.31442679592598	-0.738815851392289	-0.192564055921524	9.16902701930292e-17	0.0135911840302194	3.18559559365362e-12	0.12137107441276	-10.4154583033292	2.10779901869778e-25	-0.826234281744856	-0.662364707641767	-0.169065084754974	-0.493398752095008	1.44749907839451e-14	6.10275641156348e-09	0.181712755714063	2.56083533398332e-05	-10.135903580428	3.82817746039262e-24	-0.123516725511123	-0.161551353194551	-0.141502847044343	-0.075952251944847	0.373554600013227	0.21355741690125	0.264707013957611	0.544431084329017	-1.93882127183408	0.0525231049935357	-0.580920975980537	-0.44373182579901	0.172488201423633	-0.511819676337418	4.11613672190738e-06	0.000341111569584798	0.172898543375884	1.12118375301718e-05	-5.79982224189657	6.63852527344024e-09	-0.722544783067466	-0.237918647899337	-0.372212330145282	-0.46102737108744	6.90796200107476e-10	0.064838166726409	0.00245656898523525	9.79293426479072e-05	-7.75706546989524	8.69170659347925e-15	0.945299420796806	0.749871910623769	0.408098438861602	0.915255365034948	5.84475642502061e-27	3.53820732279231e-12	0.000815552206399718	5.82358176931344e-27	18.1157676088276	2.39311408332641e-73	-0.865035723437619	-0.339300768429081	-0.844710827709662	-0.414728368576042	3.35510409945648e-17	0.00747155015268662	1.75288887519099e-18	0.000535743822022458	-12.7278772094202	4.13940854414673e-37	-0.0450335200989916	-0.106090801551878	-0.113459857947105	-0.251857353010113	0.746431539793451	0.415785890230029	0.372030426201632	0.0413485825415666	-2.04967259099374	0.0403963914280698	0.784345263781556	0.459618844721846	0.120741611421129	0.484643532017996	2.28365525285617e-12	0.000194322029934829	0.341920184028002	3.73042644898347e-05	8.311432773634	9.45534089263893e-17	0.635328777639686	0.502583178648439	0.18851977927113	0.709321759824837	2.45943606312632e-07	3.66795488561292e-05	0.135739478006728	2.62781581401638e-11	9.1226094961172	7.3336825085273e-20	0.843257919705524	0.256325712757916	0.0914341926813945	0.318058347069548	1.23806640167045e-15	0.04615187892884	0.472409577054964	0.00925444295095627	7.12909636107464	1.01029989331068e-12	-0.80073273132252	-0.333977679854809	-0.188320008390669	-0.558631028472011	3.63902159247866e-13	0.00852633050809244	0.136162104005626	1.09140504538695e-06	-8.57601588262481	9.82159912736381e-18	-0.837322889710634	-0.582007247509732	-0.153489439734128	-0.640719520856406	3.0123252111426e-15	8.66788452943311e-07	0.225931789473941	6.86220839129452e-09	-10.5730140016383	3.97510003051212e-26	-0.771730216578224	-0.28007893444433	-0.251098221211597	-0.296152847210544	8.45426269978047e-12	0.0288016156313142	0.0453509820344649	0.0157603112917273	-7.03077505471361	2.05389402179848e-12	0.740604982574523	0.417229779343346	-0.131457127870432	0.818165638770686	1.53843068719783e-10	0.000822155789118754	0.30046747065809	5.00057697058127e-17	9.22273723829078	2.89610871241687e-20	-0.80037748065499	-0.46448188558183	-0.252078503933904	-0.350456689787595	3.79360014200997e-13	0.000162668051723253	0.0444883991355461	0.00391634636335301	-8.37488918942045	5.52758570033703e-17	-0.891441763998807	-0.475374684857947	-0.79125252303057	-0.738709140152516	1.63513026456799e-19	0.000108163840182255	7.20828902990652e-15	1.44077631725296e-12	-15.1594417343683	6.56247609758348e-52
Gm32926	3	brown	-0.0630161050340308	0.0941699575723619	-0.00679541604295882	0.0617362097731824	0.650774184889704	0.470367225241449	0.957498884092749	0.622412135165074	0.355737426081772	0.72203721410151	-0.0180934940593306	-0.0269149004287301	0.135745710029663	0.0617088234777698	0.909452045162729	0.855904997910655	0.347243271982228	0.667068836368992	0.540895475646688	0.588579629554988	-0.0855286896545188	-0.0484960115104123	0.0225247375886176	-0.0989927311433984	0.594940392640141	0.746157771946222	0.877907636472845	0.493998779985152	-0.697329288624174	0.485596742745975	0.0799257363328307	-0.158589506817599	0.0638616353374186	-0.0309040183859739	0.565623218528901	0.2221835983991	0.616134649509528	0.805428934874661	-0.197356195900038	0.843548806017877	-0.0152522748268143	-0.0136066858873624	-0.0230544018195126	0.141863727086125	0.912833983137268	0.917107560583905	0.856505620445041	0.255854593817533	0.373269108750857	0.708948165334761	0.332428286105413	0.0349389917229599	0.100249441599816	0.0583708549641278	0.0140505294365007	0.789223938663729	0.430592989202551	0.641542047420872	2.00992117794912	0.0444395319238621	0.142475220113715	0.0659930215689947	0.0314400981616143	0.0210406324290482	0.304076207594054	0.613340821611933	0.805198876460877	0.866829181819408	0.979036037302729	0.327562173691405	-0.207381820455269	0.00534517831850138	-0.107847454567906	-0.133442021987793	0.132403291356084	0.967388538937095	0.396297151760742	0.285448010048738	-1.70142585002754	0.0888630506369257	0.333387766682663	0.08450814743368	0.0547611339688033	0.110340586347113	0.0137590940894401	0.517285735795461	0.667357552885636	0.377787037838711	2.23412274748908	0.0254749976573594	0.264120324373855	0.0653478817563122	0.0676716265956316	0.00246347528985096	0.0536206355626474	0.616821670429751	0.595202118302575	0.98433773271782	1.50343571825403	0.132726721681734	0.208091729972306	0.0743983839004581	0.0194111503347755	0.0350531507640002	0.131054011114609	0.568786533955374	0.878995378368923	0.779924096180095	1.26436824862217	0.206097883747416	0.315207885493281	0.056043989286385	0.0940748582979348	0.0892883676606658	0.0202531753035635	0.670605321162388	0.463331441743107	0.479372149552081	2.11394902052437	0.034519621722915	0.346724840822562	0.0470229256516904	0.114607093765257	0.119598231116654	0.0102140474941901	0.721261480367131	0.371107090718691	0.342654030855171	2.40983007949776	0.0159599517715869	0.110319217982116	-0.253021901921662	-0.00516225494198506	-0.102646200065159	0.427115820785252	0.0491343457582771	0.967706990508368	0.412137381362949	-1.02629397828682	0.304753034832521	-0.0789722255256334	0.233268575955004	0.00496756857137054	0.0195997290341214	0.570283675970704	0.0704130684974499	0.968924258116078	0.87587412913543	0.725320542661206	0.46825540602506	0.115647826360213	-0.208175375587507	-0.0194873836166266	0.199194127808592	0.404986484118411	0.107407010241141	0.878523749909712	0.108834155514589	0.338317392294743	0.735124018512215	-0.0762381093389568	0.214705355641266	-0.0178895681825834	0.139397275346447	0.583744734504422	0.0965826351327626	0.888417420711062	0.264297270204601	1.05301454541678	0.292334325729085	0.0609617835053112	0.0437792057842075	0.0148854559757725	0.336020640953183	0.661457794755237	0.737614907906304	0.907063688876805	0.00580878116685242	1.84532641098035	0.0649900707784064	-0.107610261126136	0.035470617767709	-0.0268995235067105	-0.0285699808658934	0.438622999403052	0.786092224503302	0.83289274669597	0.819867536352916	-0.473457909487487	0.635886523267285	-0.0373011143533924	0.228978422251937	-0.0231665194063891	0.422894241314194	0.78886443542135	0.075890158988634	0.855815224789247	0.000403949014384643	2.47434911259117	0.0133479190902186	-0.0455370966144533	-0.0595150709153714	-0.0312043434458955	-0.166212061972114	0.743692297351384	0.648666481471746	0.806631250705002	0.182265360769823	-1.18710814339859	0.235184966634575	-0.0293616767519137	0.288016121983626	0.0148343760418493	0.190503694483097	0.83307444038304	0.0243937961922371	0.907381199171832	0.125483502142756	1.86230279209966	0.0625604221490419	0.0342618140740529	-0.132378362361785	0.0591415551862202	-0.268563665687744	0.805718704926796	0.309151941110419	0.642494377954868	0.0292306358989005	-1.25597725414372	0.209124216989756	0.137999854366994	-0.189539271817934	0.0375834633526599	0.0817164806419494	0.31967270602412	0.143461294254271	0.768111549859818	0.514223297228527	0.239543708284017	0.810684008462383	-0.0808942231977129	0.0460896434347304	0.208021078133268	-0.167321589100751	0.560907824704657	0.724304272562403	0.0990518334037931	0.179322687964216	0.0402993282577738	0.967854489318142	0.125482794747038	-0.0426189538326802	0.0675388822463892	-0.0675459349914234	0.365936568567503	0.7443285348223	0.595926081390563	0.589971624773231	0.286762090040233	0.774294492099932	-0.112716250355715	0.235252197846107	-0.0653677748925816	-0.316420077687994	0.417077646712923	0.0679898111674826	0.607822026223835	0.00964319076567473	-1.05576738348382	0.29107450310872	0.0138218846271244	-0.261854253870831	-0.0300854243472864	-0.379559173325744	0.920981249365329	0.0414941939925275	0.81343801875617	0.00167135825396493	-2.69647200136864	0.00700782886357899	-0.0441894848809713	0.107112027342454	0.259372610103608	-0.0529806533200062	0.751029700963178	0.411286154354051	0.0384852236768289	0.672667407693383	1.086424362412	0.27729128791154	-0.105894551503549	-0.135925218050096	-0.0305738706104015	-0.358783655921904	0.445999573974461	0.296251976807081	0.810464910228169	0.00309387704037495	-2.5308904176806	0.0113773387498045	-0.2503705211991	-0.0628241873463059	-0.0986917738680643	-0.248870594853642	0.0678512916873279	0.630518457916603	0.437825747994374	0.0439016355629609	-2.57058091254194	0.0101528106646156	-0.0105356871459445	0.094307428762764	0.0775977913167002	0.118947030106645	0.939728058142506	0.469716610624761	0.542214754295334	0.341477668420517	1.10945519100286	0.267233864564555	-0.0509455038846585	-0.171617037063077	-0.0132396787436251	-0.276991433439085	0.714477506034485	0.186008894532678	0.917300770230982	0.0243509874229665	-2.03935097477533	0.0414150115668059	0.135957363896581	0.0153423222792839	0.0839280318741631	0.0632195402767002	0.326956539171334	0.906578536351684	0.50966729997733	0.614057764713625	1.13660346414356	0.255704091264723	0.0332572173961536	0.097225924804952	0.049958497845349	-0.0942846557310284	0.811309370778281	0.456019130143027	0.695031755262057	0.451439829860988	0.313129910998837	0.75418196526292	0.149931830456882	-0.0631376550725193	0.0423709626500403	0.359558382255154	0.279199077847673	0.628810312160358	0.739559857212841	0.0030258013876324	1.97431446249059	0.0483459974202218	-0.0642922693459974	0.00588936950628373	0.0177854588044195	0.162092764204496	0.644172155051526	0.964070461136374	0.889062671437277	0.193496266694868	0.514659094993446	0.606791262198168	-0.0723403934989223	0.128614544162306	0.0236255090841463	-0.203067655815484	0.60317896570694	0.323230554346948	0.852989994193005	0.101986970249336	-0.495268216637045	0.620410803150236	0.0439910371983719	-0.176871851493575	-0.0251790373951563	-0.112989039210067	0.752112064578617	0.172689329526762	0.843441369311682	0.36637412704686	-1.08083966802409	0.27976843966207	0.128187801543683	-0.0925614539185125	0.0526181231293496	0.0177380816158225	0.355610472504989	0.478015754153126	0.67965441088161	0.887583516763772	0.386544058000008	0.699093779657745	0.15969063170144	-0.0809675278946515	0.101832625864606	0.305389036710676	0.248728264516569	0.535051164911425	0.423311564767838	0.0126501848307176	1.93321829176557	0.0532093123387974	-0.208172837785847	-0.17086124163313	-0.122027239146007	0.104212830755226	0.130900515918031	0.187983874338869	0.336766683722139	0.405000649670479	-1.48887363589502	0.13652064717282	-0.104274006670609	0.0711174155594333	0.0482171745708866	0.0226024178848807	0.453029524920218	0.585998230256768	0.705166877545659	0.857044651493872	0.176660218202675	0.859775290587491	0.000816407407159579	-0.00616357219014401	0.105984033363817	0.201744724299192	0.995325249552629	0.962398800893438	0.40455571521541	0.10428680451589	1.21630668014822	0.223868117753117	0.0481774874764588	-0.029000408230938	-0.00421813117411596	0.271360258599598	0.729381897154427	0.824421899172028	0.973610715905989	0.0275276135311371	1.15915116156209	0.24639457470269	0.0354891463260082	0.277801228547182	0.0765487408988117	0.210320455552698	0.798901585031303	0.0301834594643654	0.547704529332534	0.0900713381730325	2.37970871046985	0.0173263281519284	-0.0940023476258976	-0.0716188000866409	-0.0476420637922118	-0.04707223479093	0.49897110328475	0.583352823436377	0.708525576579765	0.707423895829242	-0.991600167919579	0.321392607342205
Perp	19	lightyellow	0.217760134100119	0.176288203760301	0.0194608447821505	-0.0328809491641537	0.113693234684311	0.174133434510468	0.878687931566053	0.79324969264363	1.4271722137968	0.153530261526996	-0.328463269445802	-0.236865596705005	0.111900617365688	-0.109151920185331	0.0336899297287158	0.105027080933738	0.439121080474837	0.445786570304225	-1.89176170896354	0.0585227372228821	0.103462274170189	0.216709212541563	0.0143192964056447	-0.0796183771998929	0.519753507131789	0.143432219892359	0.922208298467629	0.582579240424619	0.835492442193191	0.403440500528671	-0.162945517285449	0.0395871508255663	0.0825478900052495	0.0347551699779502	0.23908766285648	0.761960043920826	0.516677365428418	0.781748452597365	0.0241335613916377	0.980746072993451	-0.203881285941127	-0.0134801361197574	0.0693579629047989	0.0612027425893989	0.139209668303288	0.917875835654574	0.586039454135319	0.625428434101076	-0.27870731500289	0.780469448316521	0.183057481060707	0.270318151723874	0.027900022289266	0.126099212294878	0.185189782170851	0.0351198230088842	0.826771846758358	0.313024704044338	2.34914838388593	0.0188164065584181	-0.0115703700079153	0.0311808242913424	-0.15349927980094	0.0135286156366211	0.933821510906851	0.811454630599431	0.225901677253222	0.914144873414763	-0.476952512014389	0.633395937575837	-0.161159480797029	0.00756956001713184	-0.0673097009898918	-0.00408095166542586	0.244345523665274	0.953829964578522	0.597176914218671	0.974056989500625	-0.838830973685033	0.401564166885382	0.0179157252945771	0.177782793030122	0.0507820663430444	0.102498617301529	0.897687713076167	0.170452877526734	0.690256621091753	0.41281342069349	1.36626459483009	0.171855929433755	0.0220186079226173	0.264461736186713	-0.0290188970053635	0.0246538711208878	0.874428313707701	0.0394360107229114	0.819938899046985	0.844225115925625	1.10416766535184	0.269520413204018	0.00601649433350522	0.156096480289667	-0.0378150714065196	0.0467289097530323	0.965559739444243	0.229630467729523	0.76672285062854	0.709462777595269	0.664237313826875	0.506538434952158	0.0686473958950646	0.366352076002203	-0.0128013054861539	0.163018773540843	0.621848545430373	0.00399095678351898	0.920680492356529	0.194460298941684	2.31369501059761	0.0206844577796141	0.0685336543490949	0.361143313555488	-0.00100928968318799	0.0586125006338353	0.622427403765748	0.00458377436462408	0.993736217819132	0.642805970561164	1.91656920849211	0.0552926829589715	-0.734960881691336	-0.273444802582031	-0.422796153042731	-0.268398925768539	2.49214101680376e-10	0.0329812169256254	0.000500564090738248	0.0293336572432119	-7.34126962909948	2.11577082172073e-13	0.703787519359216	0.14063344888945	0.363241568212937	0.263767614146974	2.91772512639412e-09	0.279678138330177	0.00317626830589336	0.0323571639699835	6.27682734677815	3.45551429439812e-10	-0.677799064394812	-0.184951750324964	-0.353600051827795	-0.127993527442619	1.80414597138242e-08	0.153585804309537	0.00415337396769246	0.305751804700007	-5.66300992651501	1.48740551649852e-08	0.739462315319681	0.274157020069406	0.435431522452312	0.538327737337354	1.69794235665603e-10	0.0325095642792169	0.000323134269876127	3.12945337121647e-06	8.74739554613976	2.18333311912342e-18	-0.393040333767175	0.017040238133374	0.311487300682132	0.00810121306547134	0.00328230144460892	0.896293782449534	0.0122293491283688	0.948525841394524	-0.131386732585833	0.895469383543216	0.674100644561719	-0.00258811623949769	0.319186270973839	0.0751320219416287	2.30371795652568e-08	0.984206366092142	0.0101466703535475	0.548798453137523	4.5434226347464	5.5348124604574e-06	0.740238618701643	0.182309087409796	0.423592082005274	0.227842231091499	1.58795861882847e-10	0.159653280856104	0.000487195565744369	0.065780849491473	6.84440888885902	7.67922927867221e-12	0.362185537675382	-0.220721918501342	-0.435167039242316	-0.174777568642794	0.00711794522800926	0.0873801754336525	0.000326165426104196	0.160438022894339	-2.03594176131572	0.0417562036798033	0.679794872741421	0.0290294994724855	0.307887284096835	-0.164300268807504	1.57888527127524e-08	0.824248573191346	0.0133237437234863	0.187417539974244	3.68913976639363	0.000225013586157484	-0.717292388097532	-0.340682717662954	-0.518047557558649	-0.420749863681166	1.04612931580946e-09	0.00721710200570069	1.16333171365909e-05	0.000435341086337572	-8.66819717042352	4.39016013985922e-18	-0.746111509876065	-0.284782436342051	-0.504439372967349	-0.55834901878579	9.49388407914336e-11	0.0261154869709007	2.13672971741787e-05	1.10802317197282e-06	-9.30874590341352	1.29350563150115e-20	0.396044075427745	-0.208594705359587	-0.460624592320768	-0.0562489249776182	0.00303198994062463	0.106684934270595	0.000128114015232853	0.653725468265651	-1.48878614314542	0.136543692369392	0.181877978991431	0.293813535234384	0.22026228355029	0.203885931725218	0.18808651546725	0.0215467096964343	0.0803052446057283	0.100584300508616	3.53457915677881	0.000408425082621533	0.409199633646965	0.0541982355343758	0.148754555076612	0.141780193562771	0.00212363015070113	0.678251929731004	0.240746802515131	0.256137500949623	2.93650008495684	0.00331938729364353	-0.718366160894427	-0.254859227171781	-0.329246006222217	0.0629202925971419	9.61762274228924e-10	0.0474568626218937	0.00789406403602886	0.615739291325724	-5.35559403085999	8.52757841334443e-08	0.594884185114854	-0.10950843462195	-0.219639946968325	0.0399116562831324	2.09791488130584e-06	0.400838337162478	0.0811849524112354	0.750351870424355	1.32891131102548	0.183877231670018	0.715040819457143	0.336702673918193	0.809541081345275	0.504516460132578	1.24629009199379e-09	0.00797119848395659	5.63269620323445e-16	1.56449712422658e-05	11.2345774104834	2.75810386176687e-29	0.691239367106023	-0.00612672983985613	0.414813246605922	0.295985354661464	7.19988386697509e-09	0.962623398868129	0.000654322094572171	0.0158222886518412	6.00065222396029	1.965265105618e-09	0.556501526809793	-0.0699429959633953	-0.129834122942403	-0.231944057256266	1.24464520911259e-05	0.592215834285949	0.306526529516182	0.0609354769283421	0.535295863261566	0.592445286431915	0.367877005903762	0.412277487570286	0.791185670488531	0.5607049199184	0.00620453193106452	0.000961538090515968	7.27236400609704e-15	9.76195048337699e-07	9.8412645895969	7.47650830497113e-23	0.283325130046254	-0.161923646790966	-0.416312311323004	-0.0502205772188388	0.0378903168018072	0.212490032412755	0.000622535208533661	0.688824100297972	-1.52314893280753	0.127721448943013	0.611428167355127	0.381776646821064	0.339076831238441	0.201227623081141	9.05012648185347e-07	0.00239753285258173	0.00612787464525856	0.105196607693022	6.31470623964606	2.70675132307672e-10	-0.667792657281945	-0.230288148482233	-0.253780597217656	-0.260051226701185	3.46776621113581e-08	0.0741833133848672	0.0430227688694756	0.0349680306971125	-5.89547054495036	3.7361515420773e-09	0.669720435260645	0.0929851162959012	0.240943279368003	-0.0298718119698271	3.06351790361463e-08	0.475994812080284	0.0551217402122609	0.811806591604678	4.12759367728668	3.66579113042672e-05	0.0619555500853303	0.348379681032223	0.174897471025438	0.694320818159646	0.656281132421965	0.00593390788755944	0.166884665912056	1.01193128070919e-10	5.74082359395184	9.42171980512623e-09	-0.467428328306491	0.442220398811869	0.668943539092329	0.352509053907391	0.000365805027720921	0.000359360563890366	1.52489064571127e-09	0.00369740885209006	4.65460780629036	3.24597967121305e-06	-0.381285236901603	0.159140020974447	0.181848396453622	0.0177434296418567	0.00444640236071983	0.220562145977289	0.15039539768324	0.887549843191549	-0.036455342702654	0.970919286380749	-0.647552431754325	0.015285333085164	-0.164267824926277	-0.487883802866682	1.20873406093646e-07	0.906924010403115	0.194605998969519	3.24946911369055e-05	-5.50718432618943	3.64618429250872e-08	0.626519358321592	0.795221535563857	0.291537245873686	0.0251261000825794	4.02660436271812e-07	1.94763080261026e-14	0.0194207903569136	0.841279725395696	8.10392913818449	5.32121063137769e-16	0.552542431417467	-0.15238132316537	-0.142700549363762	-0.207121052885909	1.47715672426727e-05	0.241045978237651	0.260643033986924	0.0951852323917264	0.246629711068456	0.8051948085798	0.542296946674097	0.165064335718266	-0.0774041313678482	-0.232681576271117	2.27814395543864e-05	0.20363474502615	0.543226175926694	0.0600956856553843	1.57637858610645	0.114938580404598	-0.470349590678474	0.0600728597849668	0.205813899631644	-0.0452714804897188	0.000332083608515837	0.645592770037586	0.1027681240086	0.718140398029424	-0.96888926394535	0.332600442655476	0.58173100791361	0.00230239843888681	-0.0481073125082424	-0.277988975841203	3.96167802843482e-06	0.985949734334733	0.705808051275107	0.0238219203568618	1.07525500322357	0.282260575831606	0.737773536796683	0.825535075127986	0.590783195808051	0.495565453289896	1.96263805109883e-10	2.72942101736497e-16	2.76181197047503e-07	2.32946591154677e-05	12.7643217736739	2.5940017503256e-37
Tnfaip3	1	turquoise	-0.279004829722167	-0.00954643717283895	0.0232880858817095	0.0336797555809612	0.0410473721966405	0.941790836156877	0.855066766586699	0.788342255459473	-0.843553300366511	0.398919069484659	0.303669182551444	-0.194142567454737	-0.22657106633337	-0.0651548276406369	0.050576903162482	0.186093347096221	0.113596832423339	0.649651464394939	-0.702370649353615	0.482448044383573	-0.228027540067656	0.144554407148446	-0.172522500206348	-0.150632484486442	0.151599507420773	0.332328866140936	0.235861361104637	0.296409196879913	-1.3596452409311	0.17394221433677	0.0883528344255654	-0.0296701974268588	0.0903288737476702	0.211815092307718	0.525225930832378	0.820433417998411	0.477802370662148	0.087757534538985	1.42229034762411	0.154941979831507	0.349714870995291	0.0201576910832681	0.104674257857403	0.0530167811704985	0.00953776622008505	0.877455832067249	0.410420179455153	0.67245688133994	2.01976651938403	0.0434076115266756	-0.0816808881362688	0.215357963898634	0.0840907762748894	0.1152156504836	0.557091340967103	0.0955493701484802	0.508843896346419	0.356943409511893	1.33985811495275	0.180291477577502	-0.000272487363578942	0.375929975829672	0.196106012337167	0.165951688736422	0.998439729109952	0.00282912309145179	0.120411237745695	0.182960955448873	2.96944479590707	0.00298338411514768	0.0434774791042361	0.242954404249517	0.0475491286844323	-0.145224001236425	0.75491528124423	0.0592068861650528	0.709068847379048	0.244649685608484	0.711291412901626	0.476903671728561	0.129765809380192	0.421943321291708	0.180992930226569	0.200903386351129	0.349669861413306	0.000706729811858618	0.15235671862865	0.105770208728864	3.7341976236865	0.000188314586430696	0.0675137269906887	0.433231737775262	0.125207169737323	0.0440458575438695	0.627628158706506	0.000487519014234896	0.324230422614801	0.725465461972986	2.69715415562178	0.00699348870076848	0.0882855037856222	0.433167331874596	0.0904404793328	0.099788391059521	0.525542919837418	0.000488570859982132	0.477256366514287	0.425341912541032	2.85789091878897	0.00426466967715747	-0.043372877837487	0.219472952228993	0.109689918639758	0.0185614885780482	0.75548662473692	0.092011842348413	0.392114645162349	0.883324254136348	1.19682240767049	0.231375782449324	0.0219340393417339	0.410309176193678	0.153151081581501	0.126814391750387	0.874906743283329	0.00112976206250576	0.230784112505881	0.314106082817284	2.84809078573604	0.00439823758984982	0.804057369156748	0.33305468093315	0.733166152570689	0.572443693849546	2.45543985566916e-13	0.00872184911129619	5.63177615261174e-12	5.11682319587431e-07	11.6197710447445	3.27011426977295e-31	-0.7853077948362	-0.431356432283262	-0.726847029638612	-0.524991635811309	2.05923971145737e-12	0.000519002657199412	1.04745807722277e-11	6.02728447009232e-06	-11.553976616477	7.04820827423124e-31	0.764261162895618	0.376669559833463	0.743992247173984	0.404601495602416	1.76561927195089e-11	0.00277095918113065	1.86567559520269e-12	0.000753009292808119	10.6436590733585	1.86652276182719e-26	-0.80915548380781	-0.258293846924475	-0.675003387975121	-0.43322441070052	1.3234801417623e-13	0.044446904001103	9.54215395473242e-10	0.000279703923643203	-10.1530082242047	3.21303733488895e-24	0.531766870435338	0.163606603370934	-0.4255757789359	0.218892894806135	3.50482285666025e-05	0.20771176331524	0.000455278555713796	0.0774294806073816	1.87138718806968	0.0612914334323407	-0.755489053381502	-0.504271050306209	-0.679156128791009	-0.476464086539806	4.0538825711841e-11	3.41947099338392e-05	6.87621360746929e-10	5.25316022815801e-05	-11.016943681794	3.16627845473625e-28	-0.770195670189577	-0.165265602097297	-0.660458144098328	-0.169599857010125	9.85733083292545e-12	0.203076329404311	2.88753544792053e-09	0.173388703247925	-8.13069392409235	4.26839859046177e-16	-0.481783911889657	-0.218041023673124	0.502868273835776	-0.197968695515739	0.000225520019035077	0.0913916617174033	2.28830622251989e-05	0.111072675496891	-1.3698425244858	0.170736064407391	-0.762106073648186	0.108279854017206	-0.767937001839474	-0.0971311684586747	2.17273207378571e-11	0.406175145327572	1.31618714672121e-13	0.437833152446823	-7.57937112775088	3.47233916337518e-14	0.739683136755911	0.0213480890702509	0.626443901712659	0.285866808498276	1.66594404552344e-10	0.870279792796837	3.0803525978936e-08	0.0199756677194814	7.57854704822112	3.49446183350769e-14	0.819099738026385	0.519894390496679	0.65714392597134	0.696798818802472	3.75266547274446e-14	1.75463476845855e-05	3.6850553899684e-09	8.14489232348804e-11	12.9196557909102	3.48697866423222e-38	-0.5205041008054	-0.232495714446022	0.15511426856142	-0.207761851438303	5.47014062976932e-05	0.0713757068317771	0.220997361906048	0.09414321132846	-3.21773196026561	0.00129208502803314	-0.257507931085988	0.216005344828417	0.0308440779706239	0.0910645597290347	0.0601284766510034	0.0945329217705	0.808821335817853	0.467109802319617	0.379764810906317	0.704120005640694	-0.425299980911564	0.052916687126275	-0.454603844920132	-0.442895050587456	0.00134650046691636	0.685458110619449	0.000160868939998174	0.000196146271430223	-5.26838201202287	1.37631459861661e-07	0.765451979140934	-0.234278116133853	0.694907997479553	-0.269460829994989	1.57288394849956e-11	0.0691712956293902	1.88780556077181e-10	0.0286749075392453	4.9925170661237	5.95974457001395e-07	-0.690144119251033	-0.334720421435519	-0.333951907246683	-0.264253179793364	7.77380702110774e-09	0.00837177885760836	0.00699970670288753	0.0320284072094576	-6.84528090864998	7.6325949371257e-12	-0.718077408575048	-0.253159732105102	-0.222662697557781	-0.611901474388609	9.83794231374736e-10	0.0490068472254422	0.0769826730853146	4.79796569071475e-08	-7.99147384476195	1.33335008241096e-15	-0.772857030327788	-0.645713666112623	-0.461889229955702	-0.700058877247682	7.54711750424771e-12	1.92124247207585e-08	0.000122065734099614	6.10119423142377e-11	-12.0905327077774	1.18515764883785e-33	-0.668665830135609	-0.507028614798294	-0.318329225575148	-0.121407466582088	3.27881617819447e-08	3.0467686680184e-05	0.0103621427093558	0.331512491966456	-6.84668322165117	7.55818263194541e-12	-0.1797586807821	0.0499427446930242	-0.0153206305868403	-0.285753018375328	0.193372567052484	0.702287520915708	0.904359257907673	0.0200272079669203	-1.69934440427247	0.0892543105992141	-0.425820941432619	-0.385057766117272	0.167892059385857	-0.172649213187154	0.00132629770426716	0.00218196764089088	0.184806747828486	0.165672319810196	-3.22922282395612	0.00124127139935298	-0.729504281804844	0.148239139430759	-0.252269151905326	-0.253399036403582	3.92773844655742e-10	0.254225761910424	0.0443222203489941	0.0400795775596832	-4.82246459027074	1.41795207299724e-06	0.74894327927608	0.338764794028243	0.105876310017702	0.344589657721382	7.37136875989386e-11	0.00757232432380716	0.405036188226909	0.00460692234038406	6.70947200073501	1.95329892657901e-11	-0.719850413362843	0.244051549336887	-0.656728565572671	0.201750748536808	8.55684665605361e-10	0.0580340597348801	3.79862001979049e-09	0.104276241367884	-4.59518894264627	4.32357319891051e-06	0.0229378448679415	0.0324524128630732	0.108170273651498	-0.00445042135690387	0.869230827574445	0.803915261282007	0.394876599679039	0.971709155751176	0.61713546791436	0.53714537608542	0.681922105272746	0.407140832359741	0.122907271600862	0.0368765445011194	1.36810061649956e-08	0.00112830505393852	0.333267282582288	0.76878665971176	5.2960695909148	1.18321760899681e-07	0.401997572393565	0.303575330235925	0.191916974945169	0.303223171845355	0.00258528106162528	0.017389179576156	0.128702961501687	0.0133273958714708	4.75723647633418	1.96261211769833e-06	0.774555731036177	0.526888708275347	-0.138781481526803	0.642854661469995	6.35235738211375e-12	1.2875656849173e-05	0.274098683527596	5.89322361069606e-09	8.47162521242779	2.41992669350569e-17	-0.589383268083868	0.0396438848250825	-0.185616137931421	-0.390390294679458	2.74620920260482e-06	0.761628966840687	0.141980172940383	0.00119290126401081	-4.67599909707794	2.92525892576093e-06	-0.66025552899616	0.0102504250944832	0.0774318306322658	-0.0220351929700521	5.58191016710891e-08	0.937506556212821	0.543081455715832	0.860595895846047	-2.6034883573513	0.00922804018506627	-0.613342440921611	0.384361449254469	-0.406164844552302	0.293189513102051	8.18569212003094e-07	0.00222621066209945	0.00086822561254708	0.0168881563709644	-1.50791271011882	0.131576869210756	0.62140129848686	0.396170002726879	0.0298141084735265	0.313269557068395	5.32478238958957e-07	0.0015745481403487	0.815090619573166	0.0104308748170291	5.64591684304103	1.64303253546433e-08	-0.685591600595994	0.162303261661971	-0.43841622973319	0.0681768041326823	1.06546951065408e-08	0.211405528861159	0.000290665609858659	0.586495226874511	-3.97660211618676	6.990698694505e-05	-0.75056382913871	0.0533178611853106	-0.63278530371834	-0.446237286206894	6.36798916641236e-11	0.683199261943564	2.02496584399258e-08	0.000173076210572546	-8.16488725706811	3.21735565888868e-16
Ifngr1	8	pink	0.319193100938812	0.174584093247653	-0.0701956596859686	-0.0766220938644954	0.0186425199897537	0.178400123735133	0.581511715693052	0.540877022696515	1.28606674295188	0.198419769528193	-0.414112768368926	-0.280191095377267	-0.092273683929539	0.0786052634435652	0.00640373957895488	0.0537453794716005	0.523908291634366	0.583495002101691	-2.41433996323049	0.0157637463248918	0.204427917585405	0.374028380892662	0.440230235199768	-0.0848567696055496	0.199812305101172	0.00959990737431762	0.00154861757824337	0.557936041267225	3.29098382410703	0.000998376540099169	-0.0334850526127283	0.0232616875331004	0.0566041660903149	0.193682219156889	0.81004061840751	0.858766125445702	0.65685112072512	0.119182762526494	0.976306740628044	0.328912480603539	-0.366660885313377	-0.155792104936623	-0.0199343652760252	-0.0240041418668283	0.00639059838427234	0.230551370746565	0.875759283238843	0.84828108304931	-2.16432080239363	0.0304397372868141	0.189993427117278	0.371051214966459	0.409327016480583	0.155280157860022	0.168802073849958	0.00324077475185562	0.000783604668961146	0.213144089554228	4.52790939835576	5.9570111239589e-06	0.111650265386914	0.213685158436159	0.270610547515237	0.109648789748493	0.421524949281931	0.0982153204000565	0.0305607934817725	0.380803031378945	2.77073718440458	0.00559295497212473	-0.137341283674608	-0.0766568890462434	-0.104678874592789	-0.111482018610546	0.322009925928494	0.557077115123469	0.410399422073668	0.372842312882866	-1.65475112897792	0.0979749910163439	0.132163903999836	0.179378606653617	0.394357845810007	0.20938967639118	0.340759802033363	0.166586085742246	0.00126220167334175	0.0915362970267755	3.66744485967969	0.000244986358890555	0.183891255149614	0.376084395241263	0.498470876566517	0.133256876117883	0.183161540466755	0.00281688999708786	2.76725505288627e-05	0.286122990508365	4.88038922336633	1.05876672561361e-06	0.0860810244779513	0.209701190635232	0.379877564670695	0.17913586327458	0.535973679538208	0.104797585329511	0.00196097831583863	0.150102104253844	3.4274713136721	0.000609230667718722	0.0870995997174908	0.274579694374289	0.321144632075798	0.137613306680674	0.531141617811586	0.0337423359696505	0.0102780210553632	0.274324730278423	3.23766970001274	0.00120510243740095	0.179268618012217	0.367004953781896	0.439550965022143	0.113187255608674	0.194609835795854	0.0039216534305402	0.000313016938385633	0.369330534574337	4.41237458353582	1.02243022208127e-05	-0.813998826536324	-0.592832143265728	-0.484299168347415	-0.133036709917825	7.23085890913953e-14	4.80596993818228e-07	5.01722577282473e-05	0.286927012758056	-9.34160408591825	9.48855185101555e-21	0.801515963002739	0.486402530166136	0.4455323851202	0.113172820869655	3.31912564475213e-13	7.05487113010615e-05	0.000224918768811188	0.365590032191233	8.35788221316598	6.38541520574345e-17	-0.791313670420799	-0.495362210145446	-0.477668767422453	0.190023495963719	1.06691123444156e-12	4.93130933514448e-05	6.56918266082732e-05	0.126457024874464	-7.23934789416076	4.50847193610018e-13	0.804410184462782	0.470756096954305	0.429272566332245	0.506144869150337	2.35400357559644e-13	0.000128810534187147	0.000400827270379787	1.45344440644023e-05	10.0056389990563	1.43959277961249e-23	-0.602364653674674	-0.0328537032267487	0.260393726718686	0.314591998733712	1.44290028523301e-06	0.801539622493783	0.0377011070351223	0.0100936842789623	-0.286884307249759	0.774200906666955	0.764114867776567	0.291081159187483	0.463455100721326	-0.0772936696009188	1.79078765742698e-11	0.0228513552676122	0.000114940799345716	0.537325164000396	6.44390471793056	1.16438200877008e-10	0.737602832525096	0.38326318825003	0.442993146968154	0.52121936309002	1.99146801392054e-10	0.00229762159542967	0.000246629537419548	7.21889062602538e-06	9.14496035700217	5.96517382563297e-20	0.514181568499792	-0.103626815839275	-0.244178925569082	-0.248055233415965	6.97544149871529e-05	0.426758600393469	0.0518382306600409	0.044620743535311	-0.344544389780861	0.73043691892825	0.797117853948224	0.254738306759672	0.4529528659935	-0.117493882816284	5.53547915488937e-13	0.0475658016657213	0.000171106389418885	0.347450138073865	6.38349977097111	1.73085854694937e-10	-0.734990701487546	-0.345204598697179	-0.407314064991737	-0.540139129391996	2.48587728995471e-10	0.00643670092087671	0.000836560559676359	2.85667027725814e-06	-8.88968349769152	6.12832204651517e-19	-0.810252810253276	-0.526690534314427	-0.487324242372532	-0.378089097988486	1.15583218200494e-13	1.29902944956866e-05	4.42849109584966e-05	0.00174811663754961	-10.0030212744929	1.47817103506993e-23	0.59330575928249	0.0116156223114504	-0.176406476615161	-0.155207692693208	2.26759516599446e-06	0.929203464439099	0.163196935246762	0.213360370610268	1.17856698649133	0.238570643937426	0.379071910184687	0.32961274785616	0.468781901544029	0.302854874770212	0.00470225088963094	0.00948577965963947	9.34692371075402e-05	0.0134456115806984	6.00615150578058	1.89978678084493e-09	0.42843728906104	0.0462152175454305	-0.0619745110133147	-0.0421796231131166	0.00122888326384296	0.723583109496457	0.626618068020223	0.736666262404013	1.41576796923607	0.156843450572079	-0.830651122209945	-0.349218585428952	-0.44493217353222	-0.280240167153335	7.85187350963805e-15	0.00580696220460018	0.000229886530748996	0.0226636294510552	-8.72663099296337	2.62371412282542e-18	0.738910247996468	0.194914558677082	0.0741714468712193	-0.0474373122223902	1.78050693909075e-10	0.132242698898053	0.560243446608286	0.705258079892793	4.27927690651989	1.87501471734271e-05	0.709597711727171	0.402257290708434	0.337199317126255	0.076143954591981	1.8900451613589e-09	0.00131055366056904	0.00643551679395473	0.54341278791418	6.52002597744462	7.02952160677939e-11	0.653541367601699	0.237705066644729	0.432578967455144	-0.0949904143229552	8.43521549585079e-08	0.0650862050207119	0.00035722598352483	0.448044616818947	5.19028178555841	2.0997607010801e-07	0.712059972543511	0.215193163349578	-0.00114604573508513	-0.264306624230296	1.5673750781166e-09	0.0958094789082169	0.992828978246807	0.0319923935170913	2.96595438283962	0.00301745242252628	0.105411323896291	0.125719911225956	0.251847038101353	0.155646784918945	0.448089487283195	0.334330514296795	0.0446908458309606	0.212052215170507	2.50789855480296	0.0121451529507301	0.530728010835784	-0.0260104135085078	-0.0541133061463045	0.030419078744532	3.65415757045117e-05	0.842279366793324	0.671065870297725	0.808423667405013	1.93999465052158	0.0523803400081993	0.844916144139209	0.504381471979087	0.651855232146576	0.208307348997231	9.5938465933929e-16	3.40377054532054e-05	5.40471820566242e-09	0.0932632165586808	10.5068608105878	8.03228167780796e-26	-0.775278452838823	-0.396528780972713	-0.23032852884761	0.0730688717012409	5.90058055185501e-12	0.00155775715622313	0.0670982553529826	0.559857895331381	-5.96785092166287	2.40398856645696e-09	0.758597033577923	0.108932705145721	0.390940787593325	0.123138029436098	3.0319470860306e-11	0.403334109495343	0.00140300712392081	0.324614562930649	6.12068290986735	9.31751579638024e-10	-0.100217910964955	0.364553543106677	0.11007769757404	0.474705006653879	0.470888304903646	0.00387120720129095	0.386544552399401	5.64809044542335e-05	3.60467623918032	0.00031254230230107	-0.689875248766946	-0.0447444945734583	0.0619123861338034	0.238891372112222	7.92115200593851e-09	0.732044206854938	0.626964455892517	0.0533902062944425	-2.00999515885869	0.0444317012402748	-0.355893147514986	0.0799405095473857	0.328792577163941	0.269685666504143	0.00826215471695135	0.540259824934156	0.00798529352044772	0.0285370380551866	1.41625917921438	0.15669963479898	-0.768436879801397	-0.186798103031162	-0.15651490859626	-0.22367898949858	1.17370760329204e-11	0.149449146437072	0.216804672091194	0.0710110631824955	-5.92238485987323	3.1730596168896e-09	0.612954305342589	0.580012156132558	0.00326097451873888	-0.145827210248744	8.35446863377218e-07	9.64086363402251e-07	0.979597376325827	0.242674440103795	4.54271355227787	5.55346910434158e-06	0.694524002036082	0.0785133982282003	0.202433730092054	-0.183374674510506	5.70893731268188e-09	0.547538389777952	0.108667996669702	0.140533249773286	3.45708299764256	0.000546056639913471	0.694680386891329	0.0986049014502472	0.046089969326882	-0.0636837378308122	5.64578454560743e-09	0.44962410838368	0.717617428351189	0.61145327369379	3.39619843576073	0.000683288037775908	-0.683004648275029	-0.0219952889235182	0.262853062239458	0.260798689537395	1.27130266507322e-08	0.86638262275197	0.03586687015165	0.0344292624492651	-0.966542708984969	0.33377268657951	0.742233694987955	0.203728006800447	0.105369350133704	-0.205649059214127	1.33543333837936e-10	0.1152992358219	0.407301820238744	0.0976130340205263	3.82029397478483	0.000133292707085296	0.81756646298371	0.721728452609106	0.477145720541797	0.269762808821028	4.58027430859607e-14	5.28154621991767e-11	6.70876802979462e-05	0.028489863093568	10.7948867067846	3.63911065598463e-27
Il20ra	1	turquoise	-0.0484661746282708	-0.184933805734396	0.029757670268215	-0.0460964675367393	0.727822704721223	0.153626420165481	0.815434489094628	0.713223934059611	-0.960729339968346	0.336688274889201	0.10728783106457	0.164109532340009	-0.26138909121702	0.0416188603149321	0.498864566809259	0.265025772489632	0.0667173720915472	0.771835080091542	0.120946442474359	0.903733456372573	0.156466612197354	-0.183466161315442	0.289032895143338	-0.0309364740213255	0.328605677055179	0.21704582927315	0.0439868628883167	0.831114835051273	0.782815933947923	0.433735209253419	0.159223246977464	0.173205220683535	0.115008897070105	0.252991838477817	0.250133966486377	0.181907572817047	0.365494490062597	0.0404115779748434	2.74022538869004	0.00613970648489184	-0.193147656558697	-0.258948388467478	-0.283356492972226	0.07268303078083	0.16170952821123	0.0438914879051388	0.0232747710517752	0.561937830953935	-2.57865446535187	0.00991859443998056	0.0873159846253259	-0.0410170864057177	0.307849171976135	0.108299897383187	0.530117870303825	0.753628604987972	0.0133357672310332	0.386725098531246	1.84554106531231	0.06495887056961	0.0107538560715231	-0.108123057965111	0.21705521394848	0.0894081474060675	0.938482349642895	0.406859209881862	0.0849205616076225	0.475283656998854	0.84884101554896	0.3959697639181	-0.137501947653535	0.183355524221022	0.122892633206844	-0.0707092599923504	0.321438745091611	0.157229912495726	0.333325303443059	0.572634383690017	0.416291030782802	0.677197054973061	-0.0577309104996187	-0.0510542854866503	0.288218973259633	0.113271713779455	0.678395669571303	0.695980179655019	0.0209128989686906	0.365168534312622	1.21821298636989	0.223143045939858	0.12558722520094	-0.13284304982167	0.299293107244401	0.158882671084008	0.3655345769936	0.307441585600227	0.0162831155966199	0.202586058300502	1.79847101026124	0.0721023986272035	0.0532786452685739	0.0279999145264749	0.248171573741112	0.0977206173983673	0.701996040865043	0.830387875986495	0.0480083806372176	0.435044592740622	1.68986521377201	0.0910537440176474	0.0796761143916119	-0.094567500080904	0.223013132407244	0.0829654101187327	0.566841573423728	0.472313116302533	0.0789408017620333	0.511152567352554	1.14250114548401	0.253245770175476	0.0252857943023055	-0.150148586125437	0.312668092227663	0.0497007327059622	0.855980588667317	0.252173624208827	0.0125982852990176	0.694195126523419	0.975797919521975	0.329164615958088	0.183908471612354	0.10401173811579	0.0830129530063141	0.381634424271842	0.183119828721643	0.425033693268355	0.514309768510474	0.00156815210239559	3.00709867071708	0.00263754136499576	-0.22658820836989	-0.120264260307289	-0.119895280622809	-0.332175294128349	0.0994300307828937	0.355893236617512	0.34533945866094	0.00643241721935835	-3.150929474562	0.00162751783893063	0.143532791390808	0.0318430129908308	0.0310927851251396	0.377336752988956	0.300463546962439	0.807526278637229	0.807309266182823	0.00178861078501326	2.35370434696427	0.0185873882822259	-0.265278992475841	-0.128041293158921	-0.154333845940024	-0.0862483122277774	0.0525413891817441	0.325409980351681	0.223357930422362	0.491086585912246	-2.43273733883688	0.0149851669991333	0.106143376042843	-0.0923105790337274	-0.246345794173785	0.268528850675725	0.444925537365843	0.479214621304014	0.0497299025403685	0.0292523823613963	0.139495043651064	0.88905897224324	-0.183427990729832	0.0242895887058889	-0.0814116845685016	-0.341140212741621	0.184286497050731	0.852593391668592	0.522484776063815	0.00506137107215149	-2.31838394394133	0.0204284638789709	-0.274178980969644	-0.121587861791454	-0.152154768062364	0.114885314194719	0.0448264147000836	0.350584998172856	0.230042030889504	0.358333022120959	-1.62595055622095	0.103960173981356	-0.0982515646303523	0.0228049190815056	0.164898993790449	-0.251690004112854	0.479679823900481	0.86151182780594	0.192873226766654	0.0414883092169013	-0.641473409575213	0.521215151526406	-0.236373799695355	-0.134708504528161	-0.029544623743905	-0.251847758132072	0.0852832945964612	0.300637036687899	0.816732861674603	0.0413565831829087	-2.53509659059286	0.0112416324405181	0.311869609436472	0.0410581179183934	0.138969598782601	-0.178797937910022	0.0216916307271057	0.753389944073489	0.273442418646983	0.150885326837941	1.14870549945244	0.250677437405489	0.191557445952702	0.255542226227488	0.145797640647709	0.222345614609963	0.165257444216863	0.0468453694201513	0.250330162294559	0.072754814037369	3.18559405123523	0.00144457140723673	-0.0205648127190351	-0.0464372099425674	0.13570474006734	-0.318492116953456	0.882658925322397	0.722308808304742	0.284981204219878	0.00915382753421607	-1.03491772565473	0.300707335804118	0.00519783198083983	-0.271971310223966	0.364628544340503	0.136725174569912	0.970243738054665	0.0339751401322587	0.0030539962372386	0.273653292230904	1.00237938446005	0.316160395008303	-0.11290854866482	-0.0718000346703516	-0.241531924730786	-0.292737627548095	0.416278245415838	0.582397929280471	0.0545121173098415	0.0170660800492286	-2.86137989604414	0.00421801286804551	0.260083779580861	-0.116364029388134	0.0634030525444759	-0.278715651436358	0.0575216116353107	0.371819979399204	0.618675274414111	0.0234426698495098	-0.384349384522006	0.700719510018048	-0.149734399440167	-0.0111246092412385	-0.00308254043722389	-0.298787292349023	0.279839909881432	0.932188974116738	0.980713549289091	0.0148125660838847	-1.83157756050184	0.0670143825137583	-0.104734334439645	0.209202922183037	0.050518475809802	-0.385544818199609	0.45102646388798	0.105644267734715	0.691783648273913	0.00138911764428549	-0.99068128783681	0.32184123097535	-0.135567523078584	-0.181387634001217	-0.197741972372647	-0.407378565569268	0.328358568746748	0.161809900822094	0.11728617853929	0.000686621532876411	-3.71501000821821	0.000203195651950487	-0.234105997798375	-0.156642950864698	0.228022895756552	-0.460309791923716	0.0884121196082219	0.227983497892595	0.0699576184090588	0.000100733770402092	-2.54364902454802	0.0109701250611938	0.151984353117322	0.295880971284321	0.0574195731376512	-0.208836366439358	0.272594299002098	0.0206020440839896	0.652223674502986	0.092415975149939	1.10213092714953	0.270404755664811	-0.158598463494188	-0.113176091559957	0.179165805879768	-0.262390029956547	0.2520214579872	0.385152509190898	0.156609248802124	0.0333052678962549	-1.37485521381427	0.169176336440226	-0.143610720725825	-0.308471510490288	0.336609729446919	-0.131713573278097	0.300198443788598	0.0155760002147636	0.00653488093266387	0.291790303227787	-0.89692924059328	0.369756675930841	0.106235153612265	-0.141507145848262	0.230725532271798	0.110801926515949	0.44452974664775	0.276671491152602	0.0666155131738118	0.375783764862371	1.20740316011945	0.227276919135664	-0.155927201482178	0.507109322463946	-0.167868581212617	0.333266021059686	0.260199995850688	3.03644959839798e-05	0.184869060031226	0.00624981312957103	2.29817946373656	0.0215515770240954	0.0922714382590469	-0.0841347398546133	0.0105610136566558	0.102664553247097	0.506942488619271	0.519145209498516	0.933990535675606	0.41205335491165	0.463437628735315	0.643050712083341	0.264255772456204	0.0288418048898205	0.047818542244194	0.0901874775659941	0.053493551888617	0.825367006372404	0.707494334716137	0.471428404781322	1.63688212706302	0.101655101109641	0.146061143340286	-0.208128770479952	0.364719324185299	0.318802591799571	0.291939729040153	0.107487495433578	0.00304614132358753	0.00908239767139045	2.54568402304908	0.0109063860946808	0.165710097087336	0.460512235623369	0.209916409446654	0.152087598124702	0.23110282834654	0.000188114574043257	0.0959448554657062	0.222819748336698	3.96751254888959	7.26266891066292e-05	-0.109655610094984	-0.0273074731104839	-0.130491616006114	-0.58394359357907	0.429918803023847	0.834522533500571	0.304062503520969	2.6509566515105e-07	-3.692263997995	0.000222266564659161	-0.0784980221228755	0.183771243675324	-0.0335622931562736	-0.0903960305154	0.572608027258131	0.156274754323343	0.792334299994312	0.470399581958087	-0.0644734473032005	0.948593249094473	-0.155859751475867	0.483304583107627	0.204705978616882	0.130073388145536	0.260408787265468	7.96649162629707e-05	0.104673894323884	0.297893573727304	2.79924155762067	0.00512228024567855	0.19441681973665	0.0437455831866479	-0.20688902713609	0.431137331512783	0.158918208626654	0.737809188726989	0.100944610046321	0.000301551029228299	1.89685214591953	0.057847454787484	-0.285539467618717	-0.143736482976579	0.209777516010685	-0.293456706937116	0.0363515883335496	0.269097265756717	0.0961699246952175	0.0167837020926651	-1.98587908666534	0.0470467514109576	-0.206476929576762	-0.0120556838907618	-0.0939360001771964	-0.276945504607128	0.134138269655442	0.92652857892092	0.460325118338646	0.0243755842337699	-2.31002792539293	0.0208866081364879
Slc35d3	37	skyblue3	0.00205913320147572	-0.0130665640035991	0.139466661269365	0.0114190224127042	0.988209750271803	0.920387121426846	0.271713415452213	0.927493373087606	0.555599424395561	0.578484725036782	0.195012395650845	-0.0234239516033859	-0.129473280994287	0.154442592622161	0.215861528696835	0.874433410733454	0.370178834233208	0.27920537113955	0.639104338992925	0.522755057420718	-0.117695216559524	0.0816864180735365	0.0107484334461693	-0.441208618546194	0.463641276104758	0.585170687174579	0.941568360085118	0.00134034044954754	-1.69882358152871	0.0893524290295587	0.030077859984762	-0.231461838083672	-0.182516099618822	0.0565770126700065	0.829063156020532	0.0726798515051036	0.148877656448627	0.651835694556458	-1.29703070409319	0.194620622500186	-0.0581839348306248	0.036689162214757	0.0240039434697655	0.0639160511993312	0.676010916993861	0.778926782192959	0.850661988970743	0.610151620468368	0.281483290504222	0.778339742449501	-0.139821456724327	-0.0833427270492026	0.0209483597389054	-0.218378353250751	0.31326423980711	0.523100328431673	0.869493518832128	0.078146129624859	-1.63361044942693	0.102340672305422	-0.119878355116495	-0.130773977071043	-0.182060223736689	-0.252486688400947	0.387901368674039	0.315104133803041	0.149912656640423	0.0408266022183194	-2.69657660862539	0.00700562810983647	0.00625870244671208	0.18507126604903	-0.0022429526407901	-0.169316905725924	0.964174153288171	0.153315494848203	0.985965949008527	0.17411778576995	0.0489482493005812	0.960960537537297	-0.285224918593253	-0.137828457839023	-0.138178282262209	-0.250852203195639	0.0365669633842491	0.289476715827022	0.276210076999728	0.0421937057953288	-3.16325645579931	0.00156014828715266	-0.145431816439308	-0.197667840951376	-0.128277995562492	-0.103728367634671	0.294046478719748	0.126759273284343	0.312409560396196	0.407199861587467	-2.22162999572413	0.0263083210167648	-0.133312781236899	-0.21872898860335	-0.121823308666533	-0.169659940465985	0.336541661423448	0.0903487445552852	0.337580880134074	0.173234172939762	-2.50466261701389	0.0122568247066334	-0.137939173955439	-0.102293712281967	-0.0962338994649516	-0.139372003748341	0.319887604700177	0.436722951304925	0.453085455846306	0.268179336333212	-1.82513889735248	0.0679800716716822	-0.246198003243842	-0.138540136059589	-0.158183503453671	-0.238538712988013	0.0727205937100733	0.291126381284292	0.215636870710641	0.0556753761228889	-3.02547920471141	0.0024823947446506	0.286406648322799	-0.102951310125428	-0.22694448227849	0.21449106279394	0.0357632492960595	0.429795255591333	0.0713281044574312	0.0837321062773632	0.6277528122212	0.530165882683161	-0.250336605875635	0.050349821121919	0.278879763948132	-0.112171408928792	0.0678897936439153	0.69997525527179	0.0256452756887868	0.369874900847245	-0.0514231600482514	0.958988330135198	0.262343493805528	-0.0150415819875195	-0.274097589280904	0.0514696903147669	0.0553105130495528	0.90840184618425	0.0283993862853602	0.68149444393882	0.00938824115222398	0.992509377367796	-0.32043660986079	0.144271409713959	0.234282018949284	-0.00932736118846785	0.0181627714612312	0.267300671922828	0.0624142995780531	0.940748117883089	0.262966063340533	0.792576736313692	0.129448489206309	0.184995647431483	0.117822063621758	0.00258156853814543	0.350859514298317	0.153486480958512	0.353804963589613	0.983587021267856	1.66448844073051	0.0960148591657113	-0.217870724340672	-0.0845522569914257	0.32190987828334	-0.106384121151797	0.113505372809988	0.517066303636207	0.00948754437706404	0.395229627163809	-0.236920242240347	0.812718665963801	-0.311394700057401	0.172207479437083	0.212310073272434	-0.0891020138901339	0.0219031165970494	0.184476431180197	0.0921303202895079	0.47680266959522	-0.00185699708898024	0.998518331544821	0.0370923188887524	-0.198942758695694	-0.0132628192451085	-0.0618687199594458	0.79001932996645	0.124279338183001	0.91715673472796	0.621663859839554	-0.940591035736057	0.346914477494643	-0.234619637083354	0.258387007197877	0.192788825933636	-0.201333655291121	0.0876957143250156	0.0443675013028877	0.126942519916304	0.105009552029637	0.105519722035576	0.915963421427843	0.285121642014409	-0.184348660716876	-0.145493175984127	-0.0225878150719162	0.0366379076699262	0.154955203259172	0.251331482585707	0.857136040712825	-0.326139036840155	0.744319163164085	0.309847788434353	0.240208738341728	-0.270574904106234	0.0753012649630667	0.0226040984500124	0.0622260825044129	0.0305835789352802	0.547895926792887	1.30537988843705	0.191763523141893	-0.0748558247063526	-0.148063497508913	0.0644159995170309	-0.121088619839553	0.590604447047202	0.254795216724169	0.613069361471374	0.332793417041159	-1.07604707609954	0.281906203028683	-0.417458772788919	-0.212458044476163	-0.127536341540076	-0.439283699000669	0.00168570981975668	0.100207509656841	0.315238790920291	0.000224218717181987	-4.82187906147298	1.42212162689795e-06	0.0933513390788743	0.181047069599612	0.138947750564108	0.316454761301828	0.501961595703893	0.162612374993632	0.273518584392521	0.00963481563718012	2.90204968847773	0.00370729732302299	0.314670066287936	-0.509283280338479	-0.170181345795937	-0.0820242216181751	0.0204793077629349	2.77036993116066e-05	0.178803466325491	0.512634841611169	-1.98850820463014	0.0467555125092731	-0.167558218807807	-0.027811316131502	0.18169224788113	-0.0871329875842968	0.225868689375732	0.831513573124808	0.15075199005564	0.486634577671155	-0.342793589637793	0.731753748825987	-0.11182105821171	0.00495858610234649	-0.149968146368476	-0.00914603634901092	0.420810588495308	0.969746031613726	0.236887500315838	0.941897970669938	-1.01732310867248	0.308999746948541	-0.168799936360102	-0.392303396858148	0.361468953461932	-0.157369074966425	0.222398454393732	0.00176608272505894	0.00333886221619727	0.206975768087522	-1.35079215391099	0.176762022159333	-0.20839435402836	-0.236180610215313	-0.111422170814735	-0.372568738549137	0.130481989757167	0.066878823011987	0.380735002757965	0.00206540189368831	-3.69317746640408	0.000221469353205505	0.090818815218212	0.212659295489725	-0.263648622981081	-0.00452294202043368	0.513682056350244	0.0998786492218276	0.0352896547355725	0.971248343095376	0.0765638206472211	0.938970541376629	-0.371359469307431	-0.294362787286028	0.0696116228706912	-0.273826611387721	0.00569765381352233	0.0212922274797649	0.584666742433034	0.0260957859400974	-3.42062552898129	0.000624772949401633	-0.39361863208237	-0.164948108239523	0.00674468847783547	-0.394464887418703	0.00323273628200106	0.203957714925126	0.957815863929084	0.00104764768176438	-3.78126843134962	0.000156031319824341	0.272893272767416	-0.00267672261600441	-0.292652033778305	-0.237781460257894	0.0458799115905532	0.983665729891855	0.0189403169930756	0.0545417565700049	-1.1573229709549	0.247140431903131	-0.126344478378842	0.717469058313369	0.320265599651649	0.373322874947791	0.362627641483092	7.72793457170826e-11	0.00988085726008474	0.00201921671646909	5.88375562565175	4.01059881190165e-09	-0.0429994853819922	0.0804230329275598	-0.00184947744252325	0.232292021745292	0.757527192126862	0.53780956855344	0.98842771879782	0.0605380849072667	1.09356855480336	0.274144246801759	0.341453047071828	0.0344304575582732	-0.284549433659426	0.115777164382863	0.0115076225672552	0.792222731537826	0.022675352077569	0.354588928515921	0.728038231825637	0.466590183133106	-0.0583967171298128	-0.144885581413346	-0.247708491043488	-0.226869535584928	0.674891902215764	0.26524785815535	0.0484403268700145	0.0669741874041502	-2.69066977947871	0.00713087403788199	0.289566272925139	0.731163701238072	-0.267292417807308	-0.0141536617141694	0.033685892739235	2.2157947463187e-11	0.0327438254082928	0.910194248658565	3.51607605479072	0.000437975502974169	0.0222447994719258	-0.223179488605996	0.467101877434698	-0.332131251267159	0.873148900395026	0.0838256898002582	9.98049885591914e-05	0.00643988807144345	-0.178949218016767	0.857977576085862	-0.106268205820458	0.259675003905774	0.233291242367749	0.0119055264998694	0.444387256797484	0.0432816128024882	0.063562603225071	0.924413103996496	1.61938413876067	0.105364637393934	-0.0642809161256012	0.736435015637179	-0.0937896451582833	0.112735837863056	0.644230770091132	1.34225158034289e-11	0.461027376414805	0.367456073236562	3.47073748151721	0.000519031156516007	0.241853453196921	0.331529552711879	0.160584823438429	0.144292394078569	0.0780815859856147	0.0090534746049558	0.204939536210175	0.247721888581234	3.43186225030036	0.000599451953411417	-0.223496510795104	0.263336992442359	-0.0838358911613742	-0.30565025842561	0.104258304577635	0.0403132134966025	0.510133786446676	0.0125705527584954	-1.37769585302948	0.168297212263958	-0.230733776574866	-0.0721212644142244	0.287381120946215	-0.0945230382337689	0.0932299243756804	0.580707173867124	0.021304701382537	0.450291449971779	-0.339660479235675	0.73411222705129
Pex7	4	yellow	0.144848500659834	-0.0570405549746431	-0.115601209566469	-0.0565333098502382	0.296008016443907	0.662372209228658	0.363013916547348	0.652087295616122	-0.376889370759024	0.706255820872881	-0.383177506500165	0.352436612356876	0.0987456623687446	0.127364247287997	0.0122537409104374	0.0140186354791181	0.495082694240673	0.373117866958915	0.763237740851184	0.445321624636103	-0.131762856765875	-0.304084072194142	0.200043765393692	-0.309398087902766	0.411537072890756	0.0377046025417475	0.168162287939582	0.0287865292203223	-1.88007652186402	0.0600976497271351	-0.0913437997617242	-0.265075963549103	-0.150353140879527	0.29673843351583	0.511241133586222	0.0389636697711935	0.235672155094794	0.0155452621777111	-0.745917599781273	0.455717192856294	-0.159743008426525	0.0900255562111794	0.0684712435342823	0.10323555627067	0.248571071623522	0.490207399865069	0.590849465866871	0.409444087924726	0.450163913268597	0.652592254629509	0.0481011014650777	-0.310266196107642	-0.0411218879696904	-0.0212867269971779	0.729794638311238	0.0149532487391159	0.746977154429002	0.865286046142656	-1.30579237127901	0.191623175052326	0.0382793086180296	-0.328775666696178	-0.0415548641437376	0.000477001487583677	0.783459858149736	0.00968012653380662	0.74440341193545	0.996967139973943	-1.33508494213634	0.181848547181558	-0.0147993451745194	-0.0138793705509043	0.0148071684131846	-0.0198522277921624	0.915412873508517	0.915452367693265	0.907550326317255	0.874287946772284	-0.127791055484831	0.898314328714994	0.0370673588808853	-0.292676814664672	-0.136009973179081	-0.0310955959112544	0.79015741938767	0.0220815827552943	0.283889026242138	0.804246617564064	-1.6874232857002	0.091521989459063	-0.00800175870540684	-0.306100458726974	-0.0880803043489084	-0.200253056048001	0.954206095075919	0.0164327377626349	0.488873629834201	0.106927993751693	-2.40304081505305	0.0162593725750004	0.0704143246387868	-0.377503877226197	-0.0825993810258979	-0.0830789257457188	0.612885551214159	0.00270662421003819	0.51641495796902	0.507209819792878	-1.92998297855406	0.0536089468284457	-0.0975976673476205	-0.268462464566308	-0.101474718866203	-0.0815066694245539	0.482622531326457	0.0380795162993263	0.428741137639663	0.518633916933763	-2.12279963779431	0.0337706452179397	0.00446933721503311	-0.313532991496668	-0.0780501120756884	-0.135575247669637	0.974412683331194	0.0147124515602934	0.54316977327184	0.281562856848862	-2.0661852938704	0.0388109869105833	-0.213938599915072	-0.307265233818199	-0.611866438143182	0.0969518464151014	0.120332072588652	0.0160069569069438	7.80286360472689e-08	0.438683474746094	-4.41665915816575	1.0023810085072e-05	0.168095752185177	0.221647822973008	0.588530645717436	-0.166892745949401	0.224361864354233	0.0860273431574978	3.1444846065268e-07	0.180455943830863	3.46274295319776	0.00053469894237456	-0.126164476600618	0.0299988811846951	-0.553161313180905	0.481090039960274	0.363317353894274	0.818477808932148	2.13439839024448e-06	4.33319301898392e-05	-0.696933715462847	0.485844276816921	0.274667548968202	0.554766978518037	0.592172008501612	0.354866777624155	0.0444313159957636	3.49323296728761e-06	2.54820379526878e-07	0.00345935990715164	7.5828301980809	3.38097216590333e-14	0.188828704570668	0.577866177685969	0.480565740425713	0.634114868357654	0.171477503429197	1.0801200674369e-06	5.84341264470938e-05	1.09083621286494e-08	8.27597157908029	1.27412388482484e-16	0.097938204215303	-0.226183909112911	0.52463840125316	-0.383110373340785	0.481088840009126	0.0796363217496527	8.58395534657534e-06	0.00149827484999487	0.149659966610637	0.881032894383921	0.342699777115173	0.601561613629737	0.562353344236652	0.595452725961074	0.0111896040691757	2.93972046261109e-07	1.32538277280567e-06	1.33764608547301e-07	9.20846321858406	3.30827224479317e-20	-0.176058257435027	-0.513137139737413	-0.517325900201964	-0.624217813815586	0.202854689549875	2.35105131672256e-05	1.20224267161368e-05	2.14100899565094e-08	-8.00118788830478	1.23224590316975e-15	0.153046149898236	0.251382038328154	0.584419577069523	-0.305858001714138	0.26921863063223	0.0506721982660859	3.97473511369023e-07	0.0125075329561924	2.913343773377	0.00357580709526175	-0.283073952866478	-0.59101575332966	-0.542396400734388	-0.572683162228199	0.0380682045513275	5.313886947419e-07	3.66360479395856e-06	5.048517036206e-07	-8.65583655962782	4.89309383203181e-18	-0.181256748388939	-0.271611521660095	-0.538192461509843	-0.235528320625685	0.189625175341139	0.0342215832785659	4.501456474506e-06	0.0569416395077508	-5.05949582268102	4.20366486625936e-07	-0.093544757398192	-0.458918812752366	-0.173263783803323	-0.496128173491407	0.50107214318866	0.000199316378552738	0.17094557613441	2.27263643474789e-05	-5.1086858325785	3.24407241399924e-07	0.0497171326761061	-0.344783287695058	-0.0909999503417141	0.0593334165784225	0.721079013469587	0.00650614751162802	0.474524313311195	0.636046007421964	-1.32297110712087	0.185844986430286	-0.0372508985472667	0.407688427767109	0.235028482143676	-0.366484057919072	0.789142149273042	0.0011093633291586	0.0615602577126272	0.00247403770316014	0.933476070266093	0.350574220137424	-0.222603320124025	-0.47209378039479	-0.573607024808103	-0.133448539789199	0.105686316196944	0.000122486554526475	7.25050906590097e-07	0.285424267472669	-5.892966819843	3.79322596179045e-09	0.0649815402832453	-0.292500475922324	0.235121855084392	-0.361172920638426	0.640617583879828	0.0221655570092336	0.0614540954059746	0.00288820112809106	-1.49214783709944	0.135660393532388	0.0164573464308151	-0.279199295381334	0.0715355730325751	-0.264167797210897	0.9059769562943	0.0293288528421971	0.574302876960112	0.0320860129031271	-1.84240154030664	0.0654164366652831	0.209561745574369	-0.101264153752322	0.440695828550749	-0.0684895634984958	0.128292989765378	0.437432839989355	0.000267906431423894	0.584775214341467	1.96488254472777	0.0494278334568315	0.0900472301645369	-0.215350522328768	0.389543887942295	-0.369094593242604	0.517280207295749	0.0955611034730318	0.0014645257802451	0.00229061654279322	-0.445027972421815	0.656299539446385	0.0147335281243252	-0.110749496064109	-0.0242554704656636	0.022582963146067	0.915787695132035	0.395489208067102	0.849115377672768	0.857166406078685	-0.379132490826343	0.704589480014543	-0.235226396137677	-0.427801599495167	-0.244733849995541	-0.364451733328776	0.0868552943654201	0.000583796284763014	0.0512914713648647	0.00262579820570282	-5.13174133610224	2.87073834239235e-07	0.0682673816065625	-0.301185315545341	0.104557168003838	-0.273113934210317	0.623783416526691	0.0183378547070711	0.41094683251949	0.0265029196745229	-1.65496282476779	0.0979320390197271	-0.0383739376116514	0.233494262794758	0.15730593396066	0.455062260080698	0.782937560957638	0.0701339301862857	0.214461635047394	0.000123601819077211	3.36394065057694	0.000768380649013473	0.131892074440099	0.0955908157135611	0.429372044581982	-0.138804930840121	0.341762621421155	0.463666124111513	0.000399447695848433	0.26635247559497	2.09533377578622	0.0361413319864594	-0.35711419235483	0.329460317364969	0.102921315353006	0.376806189018243	0.00802839430601745	0.00952091520148419	0.418345505817293	0.00181767177956248	1.95935978834682	0.0500706664065004	-0.148034833132809	0.141263393147995	-0.15667283345217	0.343968391344044	0.28539656727773	0.277508148097608	0.21633546510004	0.00468600448330753	0.820888763091787	0.411709632226106	-0.0422447878688968	-0.196510496038904	-0.180487371028917	0.311554970195831	0.76165656812227	0.129042843135831	0.153524703372048	0.0108825889472596	-0.346448881631634	0.729005394686933	0.0151367546775968	0.245689353051991	0.225442696729625	-0.0146939058339001	0.913491648050719	0.0563183436464054	0.0732722964203151	0.906781359809234	1.86217466164231	0.062578474773148	0.026193689665759	-0.1808901440754	-0.0288982902679713	-0.342512360676589	0.850867383437683	0.162983122491694	0.82067481087399	0.00487606362479215	-2.14953570866599	0.0315919586002735	-0.0228459840310413	-0.321361477428303	-0.295753794273475	-0.51693121324856	0.86974997788412	0.0115578481149876	0.0176564752441488	8.83901433583776e-06	-4.85073570393849	1.23004362487092e-06	0.0978317629208997	0.103418569512739	0.374758840621808	-0.225497078026929	0.481567947516789	0.427693445098892	0.00228075468113484	0.0686874970511068	1.38569543451402	0.165839922867252	0.0453321644654791	0.393766082229218	-0.129341574740112	0.547088205974884	0.744806663441981	0.0016913027621647	0.308380839116198	2.00332313496424e-06	3.70697401315417	0.000209750456314164	0.135787073918798	0.149582607709163	0.386915414023061	-0.309680518619075	0.327568507754971	0.249898599555408	0.00158689233977518	0.0113957479371297	1.39764416369893	0.162219949266059	0.129529522031297	-0.0835762201422503	0.435824250169723	-0.10857634181927	0.35055548068792	0.521932756259081	0.000318680765150412	0.385506970994716	1.55074246093494	0.120963414531298
Gm48714	1	turquoise	-0.306578744698403	-0.220016017250987	-0.11138305126293	0.313504891682556	0.024147884943335	0.0884227536120317	0.380903298074629	0.0103701642153258	-1.14377617955366	0.252716470986932	0.337558478499729	0.281396208008268	-0.0523162812596793	-0.297642052919164	0.0287990342775349	0.0526804798079906	0.71823207146839	0.03390243970483	0.836083081381676	0.40310816556986	0.021477886950845	-0.0334451529365678	0.0150563835218746	-0.0506422636492035	0.893965769691901	0.823398075297938	0.918217229954313	0.726892717914861	-0.169110879465962	0.865709427606109	-0.0418340873834148	0.0824143846808794	0.208823828833049	0.0735029779529288	0.763906522109828	0.527755349932727	0.0977264721459172	0.557522144336351	1.29527154385404	0.195226572033518	0.317326531446587	0.256967620708127	0.0487849768636772	-0.0825618954248938	0.0193828259072343	0.0455900015120002	0.701856350854544	0.509865554890889	2.05578885498216	0.0398028727553064	-0.0792389476985344	-0.0321942509288017	0.131411401252189	0.078254931969682	0.568978234322099	0.805444514606168	0.300637105267488	0.532261191949228	0.424050208941881	0.671529196636081	0.128492723792678	0.0166651120287196	0.138603520707162	-0.00546985977483011	0.354457763221489	0.898564626098633	0.274720482308365	0.965232329463941	1.05720999531575	0.29041575910068	0.181843072355945	0.0552373241772423	0.0773575091400169	-0.127262297891286	0.188172734127266	0.672430044367398	0.543469805144658	0.308546164545479	0.668719386075712	0.503674498725361	0.122453144780968	0.0456883073911921	-0.0190181611130138	0.127585611823776	0.377715130300494	0.726610712614074	0.881427325319017	0.307308608295212	1.05758480814217	0.290244771543765	0.0299809954654735	0.0292265448276339	-0.000960767266671304	0.127683561778642	0.829605435791853	0.823074794732892	0.99398827668771	0.306934317173758	0.730163761087367	0.465290090831255	0.153443439003766	0.0699755529747615	-0.0290597486855129	0.0693330105079677	0.267962759607952	0.592043074343787	0.819689667452683	0.580148151915294	0.990175929744644	0.322088135446165	-0.059021589420696	-0.011959054872912	0.22742429698032	-0.0517878430349296	0.671609759475258	0.927739723361604	0.0730454580630295	0.682025530136929	0.439620910668758	0.660211693155124	0.0280550555692439	-0.0259887597479697	-0.00036642514745216	0.122250292173711	0.840403531362853	0.843744126692207	0.997725898413578	0.331979526008687	0.488369688158791	0.625288008238396	0.837275553118874	0.559556912307027	0.681805610111866	0.680216622473527	3.03332861605429e-15	2.75844202612173e-06	5.56354739960477e-10	3.34381980183429e-10	13.3934041828374	6.60811393319363e-41	-0.78533154879233	-0.546698564017922	-0.669399458844997	-0.62524331895976	2.05397595264752e-12	5.15745319528021e-06	1.47260188517239e-09	1.99870905804742e-08	-12.2974466488507	9.34827235185997e-35	0.792912524860779	0.475403321451772	0.671598898301774	0.56542120059124	8.92340315824709e-13	0.000108045903375297	1.24339787284301e-09	7.55309651564973e-07	11.6433056749117	2.48205411728629e-31	-0.77961001212045	-0.47788470838467	-0.633551512232828	-0.4477172923129	3.77014848426951e-12	9.82639476893962e-05	1.92364401363452e-08	0.000163679297290556	-10.6331617126832	2.08907727483911e-26	0.431214741896393	-0.0503333048712234	-0.478888709252421	0.324750838389803	0.00113253365109322	0.70006901792419	6.25396985193131e-05	0.00780466585840637	0.764571368443851	0.44452682380705	-0.768541498627095	-0.217438252861981	-0.65317101029039	-0.586028967190906	1.16163481651541e-11	0.0923131571573829	4.91695980923594e-09	2.34654000015284e-07	-10.2750316001214	9.13145075519365e-25	-0.777390904090325	-0.435309440122385	-0.644756828227363	-0.0661489297632335	4.74857047189306e-12	0.000454670960317735	8.93243335058221e-09	0.597702598580478	-8.81839374663257	1.16113315268869e-18	-0.46443244086774	0.073839946265729	0.443705670917757	-0.300182559352712	0.000403587250084132	0.571699368684328	0.000240351586622178	0.0143307809120195	-0.890877782528466	0.372994740649286	-0.791863352140217	-0.411191266568398	-0.61581441999244	-0.30705179537642	1.00352111619892e-12	0.000994824214087421	6.09479093982299e-08	0.0121506587411956	-9.65638426580461	4.61878601112809e-22	0.63975893238979	0.260166824848496	0.557633879168706	0.0682595482937677	1.90807525073025e-07	0.0428727815261315	1.69574732968496e-06	0.586039954666591	6.50624328087123	7.70534046714518e-11	0.775071376439475	0.532002346692893	0.666295921146344	0.517863959728695	6.02680381959186e-12	1.02233571345709e-05	1.86516903995606e-09	8.46015289377804e-06	11.4606240187553	2.08010648795281e-30	-0.594099342569691	-0.109891991872487	0.114013548990793	-0.411663451930281	2.18074860628095e-06	0.399180654757833	0.369686137494793	0.000594554638671363	-4.18949453018413	2.79576520694192e-05	-0.208319402347672	-0.110605235391596	-0.0368356280413521	0.0838209354187968	0.13062348825234	0.396108821733556	0.772600436388335	0.50341090875033	-0.997811390181874	0.318370825911652	-0.450060260293136	-0.329177456412727	-0.290225659022026	-0.40655467919593	0.000638835047879632	0.00958641487317603	0.019999348376436	0.000705740385620465	-5.96333049977248	2.4714781317453e-09	0.815524983306387	0.31757520202592	0.617263474050172	-0.0891836618016478	5.95503774237594e-14	0.0126327600498364	5.56167767459947e-08	0.476397284876655	7.86481400029062	3.69646265080997e-15	-0.742633789189876	-0.259165544276292	-0.339577919244029	-0.48335041321485	1.2896016464774e-10	0.0437084849029992	0.00604798462142831	3.94015511840152e-05	-7.96822897088767	1.60964424144838e-15	-0.631951594981903	-0.11373071926742	-0.321203571240992	-0.546914250671661	2.97650943102862e-07	0.382812727229044	0.0096547929029429	2.02139448889126e-06	-6.89044358196061	5.56186819278268e-12	-0.704549223681968	-0.180458345881744	-0.563298974752167	-0.484706103016007	2.75791066780679e-09	0.164006480914857	1.26095275775557e-06	3.72054545160456e-05	-8.48710774743923	2.1184333552168e-17	-0.692798707962282	-0.296661724877229	-0.0626012209071201	-0.36617029469189	6.45136133929384e-09	0.0202545672959923	0.623128242518272	0.00249694375295345	-6.03409635608427	1.59854664365879e-09	-0.0297320540143758	0.0307144980862673	-0.154455891892031	-0.198672978194055	0.830999453757636	0.814223836886425	0.222987618154088	0.109781853322536	-1.40763570983805	0.159238967718696	-0.363994709269447	-0.0450861722196037	0.195174110664354	-0.315055834621644	0.00681565856647611	0.730075653594188	0.122219589377654	0.00997768293880112	-2.07493763484615	0.0379923151405767	-0.677567002746896	-0.328477040920733	-0.278425373548107	-0.311237528458602	1.83221890825568e-08	0.00975029106649144	0.0258968847265693	0.0109680565096219	-6.69678470607234	2.13055146958548e-11	0.740167882134398	0.257250783746523	0.33122992412449	0.409724895382146	1.59769372465318e-10	0.0453439334234019	0.00750552587101256	0.000634719902871641	7.53530873886587	4.87180772170281e-14	-0.780224264754147	0.0911289828514436	-0.635735958360814	0.046705941456289	3.5352310548952e-12	0.484882606905426	1.66046763731271e-08	0.709599250618867	-6.18991108445589	6.01981620608717e-10	0.0112193607933139	-0.251870660163552	-0.00312194671538203	-0.127082947599893	0.935824886926491	0.050209918061714	0.980467044805683	0.309234053424045	-1.47153134700531	0.141147476520083	0.719575274684781	0.125178486242245	0.0220115419326422	0.215900207649712	8.74473119177453e-10	0.336432965486744	0.862932390153961	0.0816718099151011	4.71675578195908	2.39635048113831e-06	0.439979879593335	0.080102722587897	0.102193357379006	0.42396079247802	0.000871297477946021	0.539435499513918	0.421662370320024	0.000389116953008945	4.22465204278124	2.39310241238265e-05	0.619351821364121	0.295292833329109	0.0796360685475887	0.412602237984601	5.94694031486276e-07	0.0208671289809095	0.531625412457339	0.000575946154978958	5.84831225990678	4.9658568898202e-09	-0.609144865891372	-0.24300462119423	-0.206792311601269	-0.460577329452688	1.01925797852108e-06	0.0591527899454611	0.101107611804413	9.9679647346506e-05	-6.32170264333467	2.58696835195956e-10	-0.716088909887604	-0.06843540987608	-0.119114996120853	-0.192161679026386	1.14899009066856e-09	0.600240217306193	0.348510669978343	0.12216601246424	-4.75620821595958	1.97263013133894e-06	-0.704175759013927	0.0890630470382884	-0.153244108910954	0.0632241374132685	2.83520587372244e-09	0.494877068470192	0.226683445718954	0.614031947992071	-3.16870567880226	0.00153119365890739	0.531346158431027	0.107150982855806	-0.200164660649167	0.462132703004468	3.56460872969343e-05	0.411115067733551	0.112772874828224	9.37499866465428e-05	3.74890688915771	0.000177607004661001	-0.70976353818132	-0.342679664554	-0.157776039753828	-0.190696145874686	1.8664791885348e-09	0.00686281021095973	0.213077637641753	0.125094943461635	-5.96727057579246	2.41255158961315e-09	-0.73875995839022	-0.346675789150338	-0.597966680106559	-0.564529374234334	1.80363373437997e-10	0.00619926680000435	1.81376291813539e-07	7.93094119659482e-07	-10.0803874396215	6.74595925278936e-24
Map3k5	12	tan	-0.311437009075958	-0.0849767254498492	0.0617759794536692	0.201771068480232	0.0218842052229965	0.514957100505486	0.627725296104224	0.104240617655731	-0.426791307822918	0.669531338106728	0.339102415732621	0.0937826242216144	-0.180320549976464	-0.0261336686523634	0.0280302967631944	0.526069268026683	0.210165400459556	0.855554538760248	0.712457401901517	0.47618158087548	0.0426571076963317	0.266508228902466	0.221289275304915	0.0207222285120136	0.791154031495621	0.0701725308219361	0.126500027891793	0.886418581634932	1.89238151977304	0.0584401664748962	0.190211508519202	0.0866028412876786	0.0100824259043602	-0.0264109760793719	0.168304527713002	0.506917347935245	0.936975629522008	0.833276770526996	0.96173994426408	0.336180252068584	0.263574905438364	-0.133278828984832	-0.14347197438511	-0.0165542456339808	0.0541348518003725	0.305843188087654	0.258047886891151	0.895042249159665	-0.176622207270394	0.859805149441072	-0.0756880471966617	-0.0421105981878201	0.060090591368882	-0.120424307754054	0.586470150498903	0.747276068321179	0.637157603677114	0.335472210837395	-0.682428535555359	0.49496801714613	0.0696825167750629	0.00629138799757184	0.169249497906508	-0.087798581300646	0.616591033783816	0.96161963406982	0.181229775463623	0.483299160813026	0.596523720000023	0.550825412668602	0.192895659193736	0.123291912811997	0.227311715249832	-0.114136282118822	0.162268005007768	0.343823435547179	0.0708590218159633	0.36149623190058	1.63254609014836	0.102564497348536	0.0734278117152609	-0.177839510929031	-0.039598754513055	-0.0813204572664769	0.597728662436936	0.170314331998674	0.75605284690336	0.516271107801937	-0.907104492464194	0.364351542623265	0.0670909634680558	-0.0105017976027384	0.0231203076049946	-0.0854853380470251	0.629789184748272	0.93597719183291	0.856099773975657	0.494943235875218	-0.0498075601764957	0.960275742013101	0.0809071176450889	0.0660446940569828	0.000138815857781006	-0.10320860929673	0.560845168724272	0.613062388646918	0.999131392065756	0.409567009201156	0.13260981870707	0.894501966802639	0.00252542232914888	0.010930937530612	0.0363431765516072	-0.181447832718885	0.985540114889106	0.933937427828656	0.777343999521978	0.148027881773649	-0.535443154921484	0.592343455582949	0.00513592788414906	-0.134109864658703	0.00861896493662633	-0.0110522956058636	0.97059796650232	0.306978761003877	0.946548103666888	0.930369356072279	-0.505457436920145	0.613237585986897	0.94417516890398	0.586200236325764	0.435803924886633	0.602773305296761	9.78266369736653e-27	6.91516778368117e-07	0.000318909870294899	8.53624432913081e-08	13.6095472153428	3.51414170193937e-42	-0.944607470549683	-0.497838277685891	-0.472253258798555	-0.58345403601377	8.03517356649014e-27	4.4587381094877e-05	8.15349262869503e-05	2.72762870029207e-07	-13.2038253199996	8.33904224413429e-40	0.928123983177943	0.441990088443067	0.406066749488857	0.253161323076123	5.72338151409526e-24	0.000362218111452708	0.000870978052802867	0.0402731166796171	10.4846791620996	1.01589873504127e-25	-0.910069779422096	-0.584422187787451	-0.460863994835036	-0.735584263997875	1.54863877937493e-21	7.61332982184247e-07	0.00012694832516692	1.99783590119196e-12	-13.8043478103501	2.3993413134291e-43	0.725540866980379	-0.196197458363678	-0.396157247533374	0.067989365107072	5.42872854324688e-10	0.129665818451039	0.00119328907409447	0.587527139278417	1.1734305624501	0.240623187189704	-0.923996868723582	-0.0629839649119224	-0.535553977772895	-0.442972417948034	2.32137279890871e-23	0.629647558174198	5.11538259596782e-06	0.000195581799704695	-10.3253064088021	5.41456492962028e-25	-0.827579656498242	-0.558661747235005	-0.495122355893233	-0.462927561218407	1.20364516640066e-14	2.88371894949053e-06	3.19257828917805e-05	9.08468705260905e-05	-10.8201998973673	2.76174363710661e-27	-0.704304887084194	0.183900838181036	0.179301494237075	-0.131228357258012	2.80825201490269e-09	0.155977876204948	0.156290455206979	0.293587225192958	-2.25763352189685	0.0239685169322134	-0.923620302280811	-0.375701690663514	-0.284730218949294	-0.0284577409069294	2.62731304284437e-23	0.00284729439477103	0.0225856645115257	0.82056341037236	-8.60010446683251	7.96435699591134e-18	0.816638488242858	0.406883635304766	0.409788121338834	0.545842516351427	5.16277297301609e-14	0.00113730180144823	0.000771909707682151	2.13614661387056e-06	9.95666816966002	2.35834027840665e-23	0.953724899996826	0.549799519571167	0.585107996927222	0.829110704706339	8.37744850143589e-29	4.44553578961434e-06	3.82266153129023e-07	8.20639670670077e-18	16.5011218687621	3.6013904781095e-61	-0.732395879680148	0.0538463148209773	0.199145373785195	-0.206551969255405	3.09058540268551e-10	0.680227969014211	0.114655183830486	0.096118177720622	-3.2037499239271	0.00135650247037039	-0.0787333131486145	0.069848414335344	0.0395928693407928	-0.192783870022433	0.571454181063847	0.592717848345123	0.756087978749222	0.120938480006854	-0.640719069662015	0.521705222154088	-0.705450461365059	-0.573243750911883	-0.102957672502013	-0.25477563664679	2.57949792731703e-09	1.37594063700863e-06	0.418180242157694	0.0389738776320971	-7.12012414275987	1.07829896071633e-12	0.905456140476808	0.528459546860648	0.322544221810067	0.0310920598259729	5.36626626031419e-21	1.19996774414992e-05	0.00933949036236982	0.804268436500845	9.11403087250071	7.93767053114805e-20	-0.884774585545104	-0.110389470246662	-0.0682059936334075	-0.317569540119464	7.07642088139866e-19	0.397036619270006	0.592291749292674	0.00936897783485621	-7.04857400921587	1.80760601982224e-12	-0.897802835894766	0.0604077038078691	-0.0505282379680672	-0.547537456968322	3.68716848093945e-20	0.643750427111901	0.69172707248848	1.95735082442954e-06	-7.69314273372859	1.43564201525177e-14	-0.861890097643789	-0.00280442142854704	-0.743871753462949	-0.474847180421156	5.86552068434031e-17	0.982886582174127	1.88932920074708e-12	5.61517941974132e-05	-10.5415179058545	5.55942481198256e-26	-0.848973645139393	-0.168686127354133	0.418550833196008	0.00728634290980575	5.07530628300238e-16	0.193751724003707	0.000577671871084364	0.953697434663176	-3.38514413607867	0.000711408878071886	-0.175958076092505	0.0758015271657886	0.0721061378775692	-0.300508910614863	0.203115888775947	0.561498332042662	0.571245775643637	0.0142200594967741	-1.3053570682684	0.191771289955178	-0.594850713420489	0.0390307177640593	0.0577844217315299	-0.343937558056898	2.10138684329366e-06	0.765209407548272	0.650157362330775	0.00468996036996272	-3.52678551453401	0.000420637367119026	-0.762468581401708	-0.196182029765957	-0.145416752911057	-0.442984528788177	2.0985299830183e-11	0.129696581578379	0.251583249422373	0.000195493574087544	-6.85676271894037	7.04384814263566e-12	0.91417663067669	0.256444884477785	0.619244834837696	0.304204768216278	4.83648531769546e-22	0.0460471377753295	4.90368579161573e-08	0.0130166948369142	10.7106586384223	9.07141082249381e-27	-0.890978731235595	-0.0949924844886044	-0.470740512621488	-0.0230354618533959	1.81577877910041e-19	0.46648166026467	8.65515043503829e-05	0.85433537509532	-7.61385168417247	2.66046076008955e-14	-0.0130042588842504	-0.450256246779805	-0.0802614096466994	-0.404244814346144	0.9256419835611	0.000271630253207135	0.528397241715526	0.000761944921997383	-3.94117199086412	8.10844587612451e-05	0.774052307294262	0.0157266723369343	0.196221404232905	-0.0375464691858191	6.68626376240257e-12	0.904249021710824	0.120188749499944	0.764706248709009	4.40783510885276	1.04408982421058e-05	0.662716580306662	0.215861186759684	0.182414974624529	0.132627656078513	4.78545703485226e-08	0.0947585294194582	0.149106785500014	0.288424781551345	4.97817109237297	6.41879054735423e-07	0.908580400497588	0.137458792043435	0.652497789677604	0.718023440960195	2.32968448191309e-21	0.290784650795122	5.16105495058954e-09	1.15552249321588e-11	12.6929391415097	6.47109783045019e-37	-0.841990389151378	-0.228072056257104	-0.37264095072973	-0.221761231272495	1.50155824930802e-15	0.0770895113755188	0.0024261553084847	0.0735297597474954	-7.76244153189834	8.33097820503507e-15	-0.842916877170906	-0.00167695142927936	-0.323771988613708	-0.0130219131969667	1.30425738537468e-15	0.989766249933326	0.00905863647739763	0.917349028386962	-5.81982197149997	5.89103402508104e-09	-0.801104139296034	-0.0866019843369841	0.442136338495568	0.199548106802626	3.48383224419272e-13	0.506921567831024	0.000254377258606786	0.108194065011981	-1.62696081500056	0.103745420351559	0.792314619202858	-0.0445509333489892	-0.459463066371987	0.16297670100846	9.54174916348054e-13	0.733160160882799	0.000133910608638384	0.191045452315608	2.41673392363349	0.0156604600206246	-0.846604173620007	-0.264969754170138	0.411995109593068	0.141979545174661	7.37762958225654e-16	0.0390450083698615	0.00071809275473277	0.255462697754619	-3.23172596185535	0.00123044996215301	-0.958326237153955	-0.373540711383127	-0.48803497847811	-0.658621563390412	5.82193053364805e-30	0.0030245164224474	4.29977376816036e-05	1.84405350349614e-09	-13.7099901288188	8.84698749173252e-43
Map7	1	turquoise	-0.25113132290212	-0.125335605867884	0.0689986134502838	0.140651543754447	0.0669921736313533	0.335821989860158	0.587986610178047	0.259980757594459	-0.570720439999467	0.568189161010803	0.084989515283329	-0.110286620046728	-0.343350623912631	-0.207691608634029	0.592551214141055	0.455529838981715	0.0146398861470262	0.143619425834386	-2.083522662279	0.0372036082034032	0.414958423466923	0.440301683695914	0.400152830957805	0.32400322099057	0.00698224701040795	0.0019537367831776	0.00438777303485096	0.0217098484164147	5.58116807712418	2.38908630261366e-08	0.219030584954046	0.0860617879458403	0.0796370788644696	0.162300872757219	0.111549366566545	0.509585240215597	0.531620189089409	0.19291724354712	2.10327008443222	0.0354421669402687	0.035390657386638	-0.0101123566409889	-0.181566890951982	-0.129175625744706	0.799448092482187	0.938346668331281	0.15103871900137	0.301269233347834	-1.15363185004583	0.248651134737605	0.386011552995995	0.39687465631852	0.511225771178781	0.236885078802236	0.00394068699779985	0.0015417222684299	1.58300565652238e-05	0.055486459453586	6.26850603320744	3.64528501922696e-10	0.44777868907112	0.382630027851602	0.466213625786909	0.151346120556902	0.000685893358691778	0.00233971327451036	0.000103312349687683	0.22511016919315	5.88498928097961	3.98079791157122e-09	0.12287568288606	0.228799573086201	-0.0972194574889664	-0.0301714447739261	0.376058932151275	0.0761256396529577	0.444724422295934	0.809953985235268	0.835151425922381	0.403632454856965	0.525715107914868	0.466368275663229	0.410895792806656	0.178840823169946	4.46066349054399e-05	0.000151717609008799	0.000744459062346519	0.150785761902934	6.48986456185507	8.59135725970531e-11	0.570091718173754	0.373332745794306	0.463764739682749	0.210579416639683	6.79740539575561e-06	0.00304207806542413	0.000113578022268046	0.089667051007068	6.67365323037884	2.4951280007357e-11	0.487262417460083	0.391179747952138	0.369242621818319	0.117668726119115	0.000186444367703295	0.00182552594234082	0.00267680417161532	0.346728114554069	5.50535636850514	3.68422231412606e-08	0.390458412053651	0.299004839707714	0.501696244702965	0.118621982982969	0.00351188556291842	0.0203015186084147	2.80428094400597e-05	0.346636731350073	5.28811299014483	1.23584634542463e-07	0.518543489367915	0.392784148089074	0.517088430799196	0.196892388375255	5.90147091241116e-05	0.00190738904949445	1.43054593996322e-05	0.115944080259393	6.67829784291048	2.41733378338654e-11	0.737429847496522	0.515827401837544	0.58621232659876	0.742756357982175	2.02109210462422e-10	2.09407918918217e-05	3.59009524370188e-07	9.36942402981779e-13	12.0697556496921	1.52586702903008e-33	-0.763755403167551	-0.614203985359918	-0.592406990249242	-0.740483632613305	1.85408387135611e-11	1.40481226809747e-07	2.51363855616472e-07	1.19421470597071e-12	-12.8614022494536	7.42179464777069e-38	0.765738823953065	0.617681612470133	0.529643802539736	0.686830313389265	1.5295382642855e-11	1.14003030620462e-07	6.78529861843224e-06	1.92509140666414e-10	12.1005860912371	1.04859831589911e-33	-0.672962122662014	-0.315399192793559	-0.608027120127492	-0.463092145527072	2.48202199940972e-08	0.0132887064096792	9.88999752404469e-08	9.02562027456424e-05	-8.98032855719999	2.69959395182649e-19	0.593525588264866	0.319822775737816	-0.535856827992418	0.415098865799795	2.24322079108403e-06	0.0119847462295152	5.04113847467709e-06	0.000529005245428771	3.14729302174214	0.00164789728239151	-0.783770140145238	-0.770869849089147	-0.580612606231536	-0.730791664207567	2.42864564727364e-12	3.6888256608845e-13	4.92377831552209e-07	3.26931953890102e-12	-14.0644281525095	6.2828667839094e-45	-0.576264347148738	-0.193525813015538	-0.593314717037048	-0.00221324461159803	5.11823997191399e-06	0.135075548914691	2.38421809136698e-07	0.985928477553212	-5.81796100662639	5.95697930115007e-09	-0.643384434021992	-0.362511916471009	0.433941240811146	-0.402743379332962	1.54546978093407e-07	0.00409055111740268	0.000340555669968595	0.000800622372977648	-4.09091740237564	4.29670150017281e-05	-0.728117885644475	0.0783765289285706	-0.475592385862932	-0.521737696137205	4.40135414203789e-10	0.54823892659936	7.13960335001518e-05	7.04304305389876e-06	-7.38386180087399	1.53763051902288e-13	0.464145770080867	-0.0138216230302935	0.547584896319533	-0.0518172781946253	0.000407381895884263	0.915802864933814	2.83033002001582e-06	0.679460011058454	3.97250948345826	7.1119403853228e-05	0.678282976612787	0.536902560599668	0.599278166201644	0.313723461507195	1.74690407620241e-08	8.16691484676541e-06	1.67786586010807e-07	0.0103140536980329	9.30463870560482	1.34448652143035e-20	-0.652926789103517	-0.359293692677637	0.289539913302548	-0.488618203165151	8.7556364876107e-08	0.00445864672490025	0.020307638017602	3.14877378327181e-05	-5.22155008092141	1.77431629779632e-07	0.344281719288905	0.568716579037751	0.446856439760856	0.470293449463027	0.0107970073214905	1.73787154532007e-06	0.000214305651540995	6.76239915143562e-05	7.70831263025429	1.27492125320403e-14	-0.743367266882216	0.0869498675610321	-0.40911535729396	-0.417205756786944	1.20942502510603e-10	0.505209960534307	0.000789026485502937	0.000492129496822159	-6.6072399206321	3.91551214405749e-11	0.655542134786374	-0.138321833879005	0.492102272195337	0.0795442871934576	7.46670456278012e-08	0.287737098303776	3.62735465666795e-05	0.5255060708436	4.73576563110288	2.18229664555388e-06	-0.740072066364418	-0.541180034276775	-0.0939643886296276	-0.621126378688696	1.61097055126308e-10	6.69363240156246e-06	0.460188969120473	2.63031640889092e-08	-9.03266378941874	1.67542794261546e-19	-0.707772673594109	-0.635179235612404	-0.109688991316211	-0.371551498457748	2.168675471989e-09	3.83115504566474e-08	0.38823395877293	0.00212919829799126	-8.0577467118509	7.77136358309405e-16	-0.765795826488727	-0.764265487006082	-0.614823313326473	-0.333857760461646	1.52106067432708e-11	7.70220738309872e-13	6.48683845337259e-08	0.00615266599107514	-11.7170890137121	1.04190934359007e-31	-0.760642835271991	-0.691625783273573	-0.0311651875983605	-0.594144738767919	2.49833263187052e-11	6.7628101107217e-10	0.806869211193056	1.44772616382453e-07	-9.72490708562933	2.36120865912793e-22	-0.147599768741636	-0.271934843550523	0.0782782857046771	0.00922927247609299	0.286830551742532	0.0340000510780293	0.538668040617432	0.941370122523874	-1.26169806867859	0.207057452135855	-0.344937869492173	-0.427481903610147	0.353109793849285	-0.330104484783206	0.0106376892561609	0.000589968616265557	0.00420949712767264	0.00679203165346651	-2.9703445594412	0.00297465901713242	-0.323399519886004	0.414447206042384	0.253169292246289	-0.085997171592508	0.0170617887946141	0.000898040359559582	0.0435444983626538	0.492354298202887	1.15817173051452	0.246793962284007	0.729650603696598	0.607771028363101	0.225747024170513	0.461164244015732	3.8806690495903e-10	2.05372302017845e-07	0.0728749394248864	9.74026593078124e-05	8.9544383702521	3.41469456470743e-19	-0.733834776934366	-0.145107775372905	-0.534709840251659	-0.209361254848362	2.73992812425831e-10	0.264507808261139	5.3277487097108e-06	0.091581322260548	-7.13890551234966	9.40769716473851e-13	0.0332011699035313	0.0798288579571816	-0.176075954521688	-0.0674603913531796	0.811621557908404	0.540827566398158	0.163999497910882	0.590443724816065	-0.543769014914722	0.586600433485368	0.671491483117399	0.492989488662719	0.155778868845356	0.446160024292936	2.73160401271003e-08	5.42714507474354e-05	0.219000925550403	0.000173580105484392	7.54478778995022	4.53024567808569e-14	0.828034811027652	0.728128601804471	0.56051788379962	0.797456110459543	1.13041217301397e-14	2.94158281511922e-11	1.45934746135736e-06	1.1205564068116e-15	14.6735128534502	9.52817081062635e-49	0.612129851202438	0.314481124682038	0.120211277082269	0.190274955172565	8.72381839137283e-07	0.0135741293782542	0.34406031663491	0.125946519501847	5.06451681508664	4.09437498838941e-07	-0.816500624466698	-0.208516813677197	-0.514843742687879	-0.591778310973294	5.25511410304937e-14	0.106818777669463	1.3455206032231e-05	1.66893152354869e-07	-9.90844965157424	3.82535855498601e-23	-0.712290990929191	-0.296082309937531	0.149079524854871	-0.392691414809581	1.53993365069066e-09	0.0205119566847692	0.239709167099182	0.0011087828512809	-5.45629765333105	4.86164710501866e-08	-0.710981580404893	0.0194548652197364	-0.0303532819341104	-0.180586030493222	1.70169835176925e-09	0.881697304975252	0.811807277029428	0.146775339636077	-3.98109784921332	6.85977014632949e-05	0.686289183365529	0.536404592353955	-0.0619361174234755	0.559741683459476	1.01559923280416e-08	8.35678911545328e-06	0.626832128558762	1.02820600997144e-06	7.61847017779805	2.56699776837742e-14	-0.706463245682174	0.122459293421829	-0.013895625826507	-0.401317544705541	2.39202659817152e-09	0.347117015283549	0.913218943613563	0.000838989862041342	-4.45609941041257	8.34643402520494e-06	-0.725092173178766	-0.193139496627945	-0.586862177039286	-0.575818020879991	5.62934063735773e-10	0.135871644621113	3.45953270187696e-07	4.22988993365022e-07	-9.33599108291793	1.00050772601579e-20
Gm48249	1	turquoise	-0.294999565714519	-0.130594884153435	-0.0116240446482549	0.070831342687875	0.0303481660040341	0.315773081444844	0.927363393599234	0.571970045657952	-1.36261419272917	0.173004133479505	0.268218069336759	0.0895070655497663	-0.171149340559377	-0.159869813874583	0.0859023083171489	0.545183526627466	0.234679151924032	0.262449306787789	0.0106357727511199	0.991514041118109	0.183969501013509	0.245820435682514	0.339937979527079	0.127319337836519	0.249563451088137	0.0958038550730989	0.0168582421922807	0.378260271470735	3.07978539130516	0.00207149800630178	0.137470836223231	0.203454495576677	0.117102881520298	0.195203399721114	0.321549299998615	0.115798729453787	0.356771211352537	0.116254351776237	2.54537918275756	0.0109159131064017	0.204480469186645	0.183600848863399	-0.0539584397338793	-0.146882928655857	0.138026445975731	0.15666573396578	0.671953524446597	0.239243831175836	0.65657231255631	0.511455956663796	0.141632645573811	0.278092662042571	0.291954098001899	0.178768193947056	0.306974400364496	0.0300036134379351	0.0192399250411636	0.150954410890737	3.51774137781287	0.000435236316709645	0.12176031137619	0.214664832074353	0.38928078199141	0.191036323626888	0.380440213597351	0.0966470815185476	0.00147638050829837	0.124410366577892	3.6702337749061	0.000242328742282858	0.0778988887066937	-0.0427271037044254	0.165870182527716	-0.0288839690655519	0.575550962062101	0.743701932067697	0.190228631542464	0.817921584955617	0.66079544006715	0.508743507514022	0.181115810485343	0.280634109261579	0.271451311226832	0.15156979791855	0.18997549890523	0.0284729654726294	0.0300274360374138	0.224417508300153	3.47498029707753	0.000510890874002893	0.209580294009829	0.304551369508204	0.300639984246511	0.211641124085802	0.128258434288882	0.0170139927872714	0.0157850894808323	0.0880244179361952	4.05589206172666	4.99433209150529e-05	0.149614921026403	0.273180712435736	0.258437797251803	0.102136378836766	0.280228190194156	0.0331575497801026	0.0392148768341535	0.414475460656413	3.07108006544774	0.00213285949427016	0.202367733979526	0.283480323778025	0.337356206830344	0.0721262312538866	0.142232261036609	0.0281723452779566	0.00685471299764429	0.568025584326896	3.50756931478143	0.00045222052627562	0.171322395865905	0.263720468614067	0.27211168978274	0.132016740201675	0.215463446634626	0.0417507859253852	0.0309698369452951	0.294501439628822	3.26947397811511	0.00107747647313853	0.785907928979129	0.597741740864129	0.689193679803061	0.6987454508512	1.93010562835399e-12	3.65172826772482e-07	3.04571270627628e-10	6.85749714765582e-11	13.2644756748981	3.72013690699238e-40	-0.792991087146688	-0.561164810569184	-0.691723132102212	-0.666996751101786	8.84504742225591e-13	2.5460988722875e-06	2.46787702060247e-10	9.67002660634066e-10	-12.9015764278928	4.40982670885383e-38	0.803095300421039	0.499454926434922	0.598954456888652	0.551535865361246	2.75361601087358e-13	4.17315376461485e-05	1.71048697057196e-07	1.58959257762937e-06	11.3040207841154	1.25344596328611e-29	-0.756577563827787	-0.49524533531429	-0.719062915519416	-0.479357490933533	3.6635575516961e-11	4.95471886143626e-05	2.19797717531925e-11	4.65869306635371e-05	-11.3025996914193	1.27390044320281e-29	0.648119135964461	-0.0308541214138572	-0.662709909210149	0.263907252702324	1.16867450921991e-07	0.813394466358907	2.44235627033242e-09	0.0322623325254776	0.606066318717894	0.544470715662539	-0.776628528511258	-0.394236109147764	-0.651813340032138	-0.645190940900525	5.13717885936202e-12	0.00166788220069508	5.4209771197634e-09	4.98221315927607e-09	-11.471880084117	1.82647326874191e-30	-0.639540281198359	-0.453493200859899	-0.730715428099098	-0.157448608043973	1.93231395240559e-07	0.000242193068956942	7.17887484043337e-12	0.206743443091353	-8.90672829481314	5.25606644630092e-19	-0.583269842640835	0.0530404937411816	0.575015393588711	-0.332762490501945	3.68298930277272e-06	0.684760712288418	6.71264347493762e-07	0.00633353776680779	-1.00751595101606	0.313686896318807	-0.747438195051964	-0.288835888247178	-0.60981281361282	-0.58949925582589	8.43601937346618e-11	0.0239728891858488	8.86108896224936e-08	1.91181238487017e-07	-10.1262507512822	4.22541491495226e-24	0.580944926719838	0.316992797885251	0.685549761383432	0.0439375920803178	4.11149053180414e-06	0.0128055259683143	4.10866907452279e-10	0.726113713463662	7.13556342978436	9.63914957608152e-13	0.76620735739081	0.387379282437761	0.726435127196856	0.19489822280432	1.46116698029668e-11	0.00204007817000746	1.09004377196336e-11	0.116837374476683	9.63140132175195	5.89204039179698e-22	-0.64206525743995	-0.0293994840445982	0.387718085346369	-0.400391701129596	1.6691886153237e-07	0.822044931622642	0.00154858524070315	0.00086478672993746	-2.94500587503475	0.00322948530572144	0.0452949469426847	0.37745073587255	0.292702782076816	0.321369644313475	0.745009098082018	0.00271068198839299	0.0189186879677355	0.00851018439562304	4.20823269813074	2.573757502903e-05	-0.603278917543547	-0.149035984177589	-0.473817660330447	-0.256597405091995	1.37747837499178e-06	0.251653124766539	7.66300884582626e-05	0.0375496147034559	-6.17172153716117	6.75503957293129e-10	0.739686703612984	0.423707999101536	0.629873578845802	0.302072052556997	1.66543190661863e-10	0.000667437523103819	2.45798974403118e-08	0.013699889365071	9.32654988505062	1.09373204323304e-20	-0.751526491312117	-0.292005027501691	-0.106327151958598	-0.556172520164311	5.83478522028282e-11	0.0224029438765042	0.403027539112781	1.24450739531905e-06	-7.60502707655272	2.84844250877192e-14	-0.757848574684843	-0.377697044997708	-0.249015583524451	-0.214404729942808	3.25291498474269e-11	0.00269191977312575	0.0472292422950489	0.0838596561780531	-6.97230575523771	3.11787994833929e-12	-0.722188034531491	-0.230123744038647	-0.645360963998546	-0.0936713866325332	7.10756516458862e-10	0.0743958737046903	8.5628783186236e-09	0.454401602846128	-7.58559796414792	3.30957152135603e-14	-0.718963385876069	-0.275463992362396	0.0784439273144453	-0.575119129288915	9.17665412990436e-10	0.031658686103733	0.537806442971424	4.40076324290263e-07	-6.66188363002371	2.70340054702618e-11	-0.218340892279153	-0.315485595447775	-0.0942430899880816	0.0712483490803125	0.112709337673758	0.0132621123076922	0.458853502864123	0.56970352137293	-2.14121232287408	0.0322569197450913	-0.395321755712054	0.029468949017943	0.370588819718553	-0.344505282321824	0.003090587384047	0.82163134764559	0.00257487765328201	0.00461759293115868	-1.29911389393557	0.193904845618592	-0.548470013261594	0.187510493331516	0.033391604267324	-0.151444023250649	1.75774139434432e-05	0.147875417161894	0.793367014635674	0.224806811026793	-1.97189596001464	0.0486214845966968	0.790238476404712	0.38284828742123	0.355637517665707	0.314487336152491	1.20208031487522e-12	0.00232512661352327	0.00392716208578269	0.0101200210113789	8.18082445607695	2.81908339116595e-16	-0.757142499905127	-0.502783245911438	-0.678889262064051	-0.360213648967045	3.47530797344519e-11	3.63765306473411e-05	7.02365280822945e-10	0.00296926726471398	-10.4561947963992	1.3725775296209e-25	0.191214722844729	-0.157973432257928	-0.190286719787415	-0.0289953798652217	0.166029485881142	0.224007988776595	0.132044344209605	0.817231375707524	-0.788223346540266	0.430566075322216	0.680405384871322	0.250529878481565	0.0637302921903698	0.435077970847938	1.51545387748446e-08	0.0514867267911231	0.616861855786678	0.000261525448621575	6.09105633500689	1.12168067294796e-09	0.648017520176624	0.487897271551193	0.405148193246786	0.625191624459646	1.175764648919e-07	6.65031517907744e-05	0.000897137221364635	2.00566239976185e-08	9.45722368193478	3.16227782693761e-21	0.714129178108089	-0.191237906324195	0.1906453246025	-0.00328551166701305	1.3372078516278e-09	0.139841845971639	0.131303778382989	0.979112415134444	3.23209605196815	0.00122885742116377	-0.723816708548106	-0.1823192053655	-0.205032855767794	-0.529698040456604	6.2386136914878e-10	0.159629718389586	0.104108797702532	4.79783563245725e-06	-7.18714847231738	6.61584567224237e-13	-0.710176771897076	-0.289427282709843	-0.0114455402844017	-0.427304719810247	1.80895571988417e-09	0.0236730633325463	0.92847589349142	0.000345776271907647	-6.21577870748862	5.10707364971862e-10	-0.688485858534913	-0.416571030236993	-0.000457813821604443	-0.338376905268351	8.72546605242068e-09	0.000839577488787535	0.997135341974845	0.00545350817409036	-6.16121608902296	7.21884030986541e-10	0.726559755176135	0.0509844254484657	-0.293411113221463	0.41455343094764	4.99801225706358e-10	0.696375996885116	0.0186189882953398	0.000538952628216743	4.09239301226627	4.2694424450988e-05	-0.686855398828292	-0.222341814715356	-0.0129142578225305	-0.485392388158326	9.76746882317218e-09	0.0850242089828035	0.919326595281512	3.61374981807065e-05	-6.07512489368362	1.23891258134869e-09	-0.762859704348736	-0.326138731970922	-0.607214694910746	-0.543223443211847	2.02117075430264e-11	0.0103151259299381	1.03945318751226e-07	2.44278373837923e-06	-10.1249576859812	4.28163888381593e-24
4933406P04Rik	2	blue	0.0808964741473349	-0.0371120103322202	-0.0604226809438751	-0.0528313706940001	0.560896886778646	0.77644453543012	0.63529445311999	0.673537581774103	-0.299978600785279	0.764193478473998	-0.243833236930695	0.0790932315134208	0.199296594786631	0.209626359933474	0.119678825620004	0.593087026152807	0.165270849897905	0.139842517626594	0.926340708673658	0.354268946451228	0.017065449760581	0.2132271575635	0.0232350006410933	-0.0757784363907008	0.915661280047108	0.150134161892483	0.874088358773022	0.600950078423577	0.596273617806076	0.550992452545822	-0.00461473577801164	-0.0538531000311067	-0.147107303339052	-0.0083721124361679	0.973580555567926	0.680189849686374	0.246053965476216	0.946807030237871	-0.840549991747303	0.400600084193958	-0.213853596242685	0.0511975869178778	0.0591888960365053	0.171181591731639	0.12048302091085	0.695168506300766	0.642227733173826	0.169354031753362	0.33848647169533	0.734996620117455	0.18011115056896	0.0407554242171955	-0.189421517412093	-0.163487067740472	0.192486155871112	0.755151108851507	0.133844092975923	0.189640601328986	-0.601566424032285	0.547462784297649	0.0264032157361213	0.0628813427035541	-0.0183602200526982	-0.0577877625077139	0.84968820292267	0.63020686361358	0.885501313287279	0.644880768168272	0.0333384649262012	0.97340468022149	-0.0626608885100415	-0.0995746223006983	-0.0147221154292141	0.0863436743168638	0.652616610216458	0.445156853541715	0.908079056150602	0.49060566426755	-0.32164690175997	0.747720207950976	0.051341631072027	-0.244443020823993	-0.0746724060689582	-0.0485921543577905	0.712353029146063	0.0576201654921726	0.557589913073577	0.698422410390492	-1.26197798590062	0.20695670790174	-0.0206444020482072	-0.220504898560498	-0.029756344258393	-0.14225285456773	0.882208006591348	0.0876996682139615	0.815442568690885	0.254539510611975	-1.62553286745874	0.104049066427589	0.0138668250282306	-0.203888451572834	0.00503766503773079	-0.0628025549035719	0.920725149316163	0.1150069963889	0.968485974891045	0.616401421582555	-0.975885017911594	0.329121447341813	0.0448554283605652	-0.103472875024582	-0.058123257066705	-0.236392103597655	0.747401030253469	0.431426885079159	0.650920617691888	0.0579812125246464	-1.41706328252148	0.156464426404712	0.0322357558249796	-0.132224973038521	-0.0180338741602221	-0.145538161316312	0.817003483968759	0.313888935919042	0.88843525844261	0.247366105802461	-1.04234468855291	0.297251900474012	-0.318470621147595	-0.302506685113363	-0.299644263684572	-0.148768554296018	0.0189261654614565	0.0178080470763037	0.0161519900590749	0.233199809185745	-4.20551583740207	2.60487345961981e-05	0.312682097593673	0.276518515422379	0.285655440486099	0.0590232992996733	0.0213338153628175	0.0309857955472154	0.0221313563516084	0.637814600221109	3.64999711857567	0.000262243250588828	-0.298969367074143	-0.186562875770641	-0.242489892752608	-0.0995971267964931	0.0280878349766208	0.149971507654603	0.0535317483768766	0.426234175438246	-3.21070471021751	0.00132409920478561	0.291009638318087	0.31473542653242	0.27123780602809	0.0965299595219597	0.032770815607079	0.0134945446867188	0.0301621330217318	0.44068765848922	3.81430122090232	0.000136568810761245	-0.229813681940197	0.138775864673683	0.350652886496586	0.100606051720464	0.0945793198898723	0.286142293667326	0.00450098491865265	0.42153948850127	1.53824129647585	0.123989627171103	0.316558169081102	0.133502164602327	0.240492715424817	-0.00728274010225959	0.0196947332990731	0.305026098239997	0.0555920970525615	0.953720304353536	2.63436977946442	0.00842936307047891	0.299690780788664	0.309517554464369	0.296267200497423	0.0754799241380753	0.0276925917602235	0.0152103781675091	0.0174513172550461	0.546943964564271	3.84873743123527	0.000118728184697138	0.261689051504866	-0.119085967799889	-0.298412096132196	-0.194971314443891	0.0559436823336992	0.360660030631727	0.0166161172455905	0.116697533418421	-1.49524955745609	0.134849324287932	0.331019246533604	0.108869124356373	0.259465201178514	0.0109603601938461	0.0144880930757043	0.403610285483371	0.0384135699410481	0.930398335885753	2.7492492598253	0.00597319437831413	-0.295054409624098	-0.257841017056568	-0.232621905878426	-0.109627565871559	0.0303159356488325	0.0448345272105934	0.0643479518251417	0.380895787781569	-3.48273711693405	0.000496315472979684	-0.321261746797473	-0.256545694407547	-0.254632800756442	-0.106384459909223	0.0178502574072345	0.0459586873226106	0.0423040509260534	0.395228113661311	-3.66083020748126	0.000251399324807189	0.244070166261872	-0.0966022092112819	-0.047245602095956	-0.153673075293708	0.0753085070008611	0.458927906369352	0.710844177459906	0.217976979476217	-0.279779874590739	0.77964639307582	0.0855458213933208	-0.169292787935773	-0.0688408648924732	-0.169086576770621	0.538521234181912	0.192130436301697	0.588842300599887	0.174712924485983	-1.30166712586532	0.193030202135866	0.251264136194762	0.0985737308842019	0.124719724491076	0.00910621098987193	0.0668430923920677	0.449768112754797	0.326132590342687	0.942150535000277	1.83559826444725	0.0664170940419253	-0.325449669835459	-0.179010190348981	-0.250319473562449	0.0096705778313011	0.0163336972821232	0.167473033171997	0.0460459877448246	0.938571976922608	-2.8809134431045	0.00396524518175319	0.287026794932032	0.0360785762210269	0.179299912151624	-0.0685396255512503	0.0353473633668199	0.782514981286452	0.156294169475486	0.584500112045345	1.64245449803855	0.100495848637771	0.340144283546047	0.0578792101362829	0.0615721278641408	-0.0785755999951929	0.011849811194358	0.65771446676967	0.628863045826387	0.530577163153182	1.42759015944344	0.153409857675559	0.279249229388931	0.177691658324661	0.254135873405684	0.0946500308286097	0.040863182579891	0.17067566569663	0.0427219273903273	0.449680338265183	3.12676122963784	0.00176743406552591	0.30664886872001	0.129285739557006	0.128133624540723	-0.0323988530893001	0.0241138612418109	0.32069056731463	0.312959017626311	0.796215317675248	2.0193268936503	0.0434532544229472	0.103328814272852	-0.0281973971090345	0.021493101960276	-0.114054393934128	0.457157658638804	0.829209514753633	0.866130672210876	0.361843084187022	-0.108010985103695	0.913986978338907	0.260672706522464	-0.0966341927299636	-0.236770848235845	-0.287656398936328	0.0569385955179196	0.45877850121921	0.0596034832071345	0.019179835551898	-1.54445797621533	0.122477424255367	0.317742607080723	-0.107102885133107	0.00687065489790466	-0.180640109016875	0.0192156807212497	0.411326311495415	0.957028753372516	0.14665235420253	0.0702630642080354	0.943984280312093	-0.291442577086583	-0.086281191486201	0.0658120452980145	-0.0321353191634868	0.03250040029017	0.508502515762141	0.605379379916455	0.797837671116718	-1.28348085251174	0.199323663589645	0.294132681042887	0.138756060010375	0.238770483954768	-0.0745208213708882	0.0308614191577589	0.286211736877965	0.0574201380123549	0.552063770066558	2.28905391588594	0.0220762199479759	0.2267763121752	0.174227459653154	-0.0299558762201763	0.068598217156145	0.0991419574983394	0.179302558396889	0.814227003348605	0.584178212608012	1.66500196355714	0.0959123640798935	-0.212992893470345	-0.178686641228198	-0.0304283490811835	-0.0573647387345748	0.122019559501166	0.168254810855991	0.811350403826521	0.647307342080501	-1.82314732356511	0.0682810807549858	-0.175651558087525	-0.224688630402617	-0.0834283336141154	-0.11602405582221	0.203916538613392	0.0817001216143456	0.512199763403297	0.353556727086082	-2.31328717254681	0.0207068554806983	-0.325807357106809	-0.00805035132789762	0.120567282238341	-0.0338427768556896	0.0162094222430928	0.950900911040521	0.342622760494985	0.787341740528781	-0.908494125017973	0.363617216321895	0.382189287353349	-0.129172250177814	-0.0208258283125344	-0.000919593001166345	0.00434547327089784	0.321119147002791	0.870250259247386	0.994153102008717	0.867106183427218	0.38588383292362	0.309368979783794	0.0201248509322681	-0.091256652928471	-0.123453458700991	0.0228248687866246	0.877653943210076	0.473273573361882	0.323367180259935	0.373901910968521	0.708477294656728	0.279818346825729	0.0816894268866496	0.156790982146401	-0.106873855258709	0.0404369062705118	0.531404784164466	0.215984902788199	0.393045163718615	1.54426340701918	0.122524533607514	-0.235865540862659	0.063419274711919	0.0566679036674878	0.0563823111426422	0.0859768567762746	0.627277361433627	0.656488943317932	0.65295690619097	-0.173740626321907	0.862069307861499	0.339787747473144	0.0518408154806184	0.117558714736478	-0.0218649721715343	0.0119445352106076	0.691529399674238	0.35488936995646	0.861662143443132	1.85261585263381	0.063937438634045	0.369161448453393	-0.0214737803178429	0.16088718079275	0.00251319909103393	0.00601316989870245	0.869522688868295	0.204076822220988	0.984021639911933	1.96351135945257	0.0495867858664928
Bclaf1	3	brown	-0.36394552884531	-0.302954628454103	0.00943586654644006	0.0107153025986467	0.00682372544625677	0.0176314337899514	0.941009777341721	0.931950795467399	-2.49645379993905	0.0125442008113142	0.281466320212031	0.199258486298567	-0.113210002182805	-0.0106328886321384	0.0709551710254401	0.174535346979671	0.433750609126162	0.940967763942435	1.16856889528031	0.242577366369905	0.10206924471988	0.195068493405662	-0.0727531372122421	0.0528747035677264	0.525420423134695	0.188854543450546	0.619341268343677	0.715350752532863	0.916105824325635	0.359611393264617	0.186073622749404	0.0280897957025232	0.127980220808849	0.261532062126114	0.177928465461648	0.82985151665467	0.313543531993526	0.0339073974552476	2.36436101700191	0.0180612027251646	0.275991105379203	0.105022563717074	0.000694361776835563	0.0468041479714734	0.0433752836578226	0.420522938422534	0.995655212836934	0.709015790911254	1.61651437437246	0.105983148108254	0.0832282601439494	0.0978612374178092	0.0291196235769794	0.00273786108998465	0.549620344317101	0.453066686893636	0.819324409454284	0.982593501140503	0.803457456429496	0.421710377133127	0.200184520535913	0.315901140271463	0.222783055873551	-0.0269475332045929	0.146677985154637	0.013134850029324	0.0768189994843512	0.829939717726302	2.77209855884022	0.00556961702339486	0.187851529322457	0.0402285065998473	0.0329071922775877	-0.0048131534053953	0.173745790646593	0.758219832384066	0.796299760344742	0.969404369778744	0.950382089115041	0.341918141453397	0.204137019666008	0.226630991744021	0.0881995878438711	-0.107140794504308	0.138703740509273	0.0790273385357498	0.488282948183773	0.391857492635473	1.55021742355177	0.121089339230628	0.171887268887362	0.247391113384207	0.00757210414736166	-0.112916232801281	0.213931397639972	0.0545794463837767	0.952646463841017	0.366685034775291	1.17242639455422	0.241025907607388	0.21484109904313	0.293539001570468	0.0477513809370971	-0.190007403685906	0.118738278988461	0.0216748719283721	0.707886726440019	0.12648974843563	1.36716301653505	0.171574214714253	0.131359108153091	0.19073635910917	0.05437738773165	-0.08514137876312	0.343734127032918	0.144345738886158	0.672092709408058	0.500095958451302	1.08552798147873	0.27768787751505	0.133068086750671	0.214938583516082	0.067885853093112	-0.100891678266841	0.33743732097892	0.0991020824453201	0.597049822558325	0.423898944233213	1.17781587262137	0.238870019365736	0.947144325099938	0.735362136246628	0.872911819681234	0.629216897423834	2.45047505795266e-27	1.48784861605859e-11	5.44784323726929e-21	1.52750859223541e-08	18.369586376719	2.30159090018845e-75	-0.966948994458623	-0.862191144515167	-0.902709976903415	-0.725365064948224	1.56067212658162e-32	4.47750365017072e-19	2.17562616959165e-24	5.63938468880437e-12	-21.8947398076166	2.91564541121473e-106	0.986741169337669	0.92611698112764	0.95185167312371	0.980555545986907	9.64360443958117e-43	1.16691589560566e-26	1.54380001723086e-33	5.54711620436453e-47	31.8278129024601	2.66962217509003e-222	-0.873891811862977	-0.434246735683534	-0.804130698223376	-0.154259022574159	6.43606319532973e-18	0.000471211953019204	1.23111047306035e-15	0.216206063761955	-11.6441872939294	2.4565219397019e-31	0.811267144662366	0.443426814106296	-0.397942178861061	0.91456043504443	1.01901854042694e-13	0.000344724798441534	0.00112829888928869	7.48105606815931e-27	10.4674699858218	1.2185630585372e-25	-0.972013171318721	-0.684327145252112	-0.925103008519064	-0.816389894203848	2.19867401748118e-34	1.1987803768365e-09	9.18619454991124e-28	6.62830702532944e-17	-21.8608675548503	6.12686712555657e-106	-0.748962972849203	-0.310267403809742	-0.759785467103745	0.548277467647086	7.35832198486825e-11	0.0149528369731171	3.35963720614469e-13	1.88377491000194e-06	-6.1881660223322	6.08682040976779e-10	-0.81372052292113	-0.432423662183698	0.444995704315054	-0.81381062000092	7.48997593455531e-14	0.00050086631835333	0.000229355994146278	9.92737503172146e-17	-8.54982583816065	1.23274382232976e-17	-0.953783078476927	-0.52285941061326	-0.853136990367828	-0.633076315030719	8.1136717795089e-29	1.54016541810185e-05	3.54723653837311e-19	1.17213879084456e-08	-16.9550201020846	1.76700930709787e-64	0.655676861560566	-0.0554826137725387	0.677953720549467	-0.530639869671641	7.40539394452334e-08	0.671058488717593	7.5646246124004e-10	4.58183705136405e-06	3.50288378317916	0.000460250225327208	0.89599242975288	0.549457385269186	0.819199893855018	0.038202653799164	5.68894923802952e-20	4.51932358401825e-06	1.30854556320543e-16	0.760715698601252	12.3031546904291	8.71044436422566e-35	-0.879469480652312	-0.618640210637389	0.0623529467721222	-0.853034230196611	2.1317883792695e-18	1.07577296595277e-07	0.624509771928573	9.7038867178531e-20	-12.5508599304288	3.93216360405621e-36	-0.0425253856258376	0.194171877358082	-0.0245738330731464	0.161903939704703	0.760120482963702	0.133752035958037	0.847158614525195	0.194022712843355	1.15849950879937	0.24666025200477	-0.76348258033632	-0.461103617735205	-0.431659241102842	-0.656102671413081	1.90353531735396e-11	0.00018410596233482	0.000368898089998216	2.23036634191823e-09	-10.4995540813889	8.67891321334052e-26	0.888957335468541	0.326981130397045	0.774199107382694	0.0998546228592739	2.85346201485986e-19	0.0101084527457106	6.24140280609025e-14	0.425033184363369	10.8712084336875	1.58092858173323e-27	-0.971193361890344	-0.786423906704807	-0.468059212238818	-0.842085727304449	4.61135856138738e-34	5.88943214563393e-14	9.61478289764264e-05	8.10095979577779e-19	-18.608350561825	2.74952371530533e-77	-0.85104676328678	-0.297323004366007	-0.352493786849593	-0.477142272465154	3.63945451681963e-16	0.0199641712077696	0.0042809662005439	5.10784447145323e-05	-9.24727600948452	2.30286521684913e-20	-0.845805552094695	-0.345713814665197	-0.696654992201083	-0.0809687504927545	8.35712233997231e-16	0.0063536323731087	1.62737911450554e-10	0.518093214958127	-9.57354474806542	1.03301790504528e-21	-0.935963144607596	-0.729152229529807	-0.253965200215555	-0.667340684185162	3.13303223203882e-25	2.6746332800145e-11	0.0428662331042142	9.41290812141861e-10	-13.9513317072907	3.08785367478203e-44	-0.0117753351341474	0.00664224992673839	-0.0859269925845567	0.0322356775000626	0.932651865099694	0.959480960932514	0.499600924083283	0.7972197495836	-0.227091926445968	0.820352261826902	-0.649721638758358	-0.531598492851137	0.0487662624920637	-0.569709145752681	1.0620342309321e-07	1.04127228335308e-05	0.701965376011557	5.96105637847906e-07	-7.46490777976648	8.33579731309237e-14	-0.75792971012822	-0.219557124763559	-0.362374140685949	-0.486639203048557	3.2282427119295e-11	0.0891057359045118	0.00325493240542951	3.4269635816235e-05	-8.05261799703055	8.10415432050012e-16	0.960544420662888	0.724184248204668	0.360019513147218	0.881144466444329	1.44302618376222e-30	4.22732898848374e-11	0.00347726345300118	1.70750104063995e-22	17.5680833690324	4.32540341319001e-69	-0.943567307974375	-0.277698859483901	-0.837742161340061	-0.434989502104384	1.28671227706518e-26	0.0302468460577861	6.1269245598777e-18	0.000262367904308377	-14.1176225138211	2.95803537220686e-45	0.0557573822984074	0.0684507882089575	0.0769650970271267	-0.112915887745405	0.688820722126006	0.600158122141883	0.545522494824344	0.366686508661644	0.314561208067134	0.753094836425597	0.887496990088576	0.572900979603693	0.166975856545809	0.621288248765578	3.93415452707653e-19	1.40065615269452e-06	0.187249658078072	2.60226554087929e-08	11.1592787898776	6.45127896271613e-29	0.726037764084254	0.516376652603927	0.229911454750427	0.758971469043169	5.21446472385297e-10	2.04492639295547e-05	0.0676084243095634	1.53702579938867e-13	10.4094030016081	2.24625857048102e-25	0.858416336671739	0.28861121551508	0.0452399206276177	0.149077668559363	1.07000322546562e-16	0.0240876318811482	0.722613523288346	0.232219178705404	6.56127063242224	5.33511912024408e-11	-0.865785783681225	-0.280174541303327	-0.212963065286645	-0.613901350357729	2.93062215710068e-17	0.0287447929334272	0.0911106246940506	4.21866958072344e-08	-9.56259945175616	1.14835458338295e-21	-0.935533242179503	-0.613604001358687	-0.124381035815765	-0.757430016678577	3.70851434308321e-25	1.45598227672584e-07	0.327458419955188	1.83624685734159e-13	-13.3306804000358	1.53491351809974e-40	-0.906039359137701	-0.219486719169594	-0.329649481781906	-0.417625834116814	4.60245207427198e-21	0.0892108878327082	0.00781365215704391	0.000485063053504834	-9.41050192406941	4.93773293767196e-21	0.867540752925474	0.56052028692068	-0.00223490969120692	0.942193206697909	2.12870932165806e-17	2.62931192343307e-06	0.986016268336194	4.27432178640739e-32	14.2238186402256	6.5196033709239e-46	-0.907732417102901	-0.450910278473036	-0.331909440496263	-0.533239439737502	2.93036897068825e-21	0.000265431540184782	0.00737634763886922	4.03188650627659e-06	-11.0632815942604	1.89051656230683e-28	-0.944177213774626	-0.362821458910911	-0.774948186332566	-0.661715050318431	9.77359809094481e-27	0.00405660420238624	5.69939602371029e-14	1.45631365081399e-09	-15.1092940311638	1.40638398688989e-51
Mtfr2	1	turquoise	-0.000540813049920818	-0.0905684916860162	0.0551065908063409	0.0835820923377361	0.996903293741309	0.487583540363842	0.665383305636801	0.504632124521719	0.201544475881538	0.840272856122806	-0.131924533446121	-0.195317966879846	-0.248076782488414	-0.133643989302886	0.404948578228466	0.183390680864553	0.0823751511294089	0.34981339928341	-2.4388464313929	0.0147342282735916	0.0249708415071037	0.210856178221732	0.0579705587196017	-0.0433194291509428	0.876844383263202	0.154827837342653	0.692362318416637	0.765163395022058	0.844770065319628	0.398239231104105	0.000483298916469142	-0.033012357966062	-0.0109791645504682	0.0890019693995198	0.997232619452736	0.800600878143297	0.931383144024296	0.477299645299591	0.188635745429111	0.850378314937732	0.111159494503667	-0.0826230248840736	-0.0876449690095608	0.0864953095486848	0.423581494151896	0.526707367992575	0.491032556080428	0.489841460190965	0.085311323433964	0.932013889554829	0.131421236115456	0.0915509157599064	-0.0080762912929897	0.159736982699081	0.343503945998937	0.482854589733425	0.949497420309833	0.200137837575716	1.4418679614286	0.149339625995559	-0.0196651003029454	0.236323802035192	-0.0580509412457849	-0.0890802740633287	0.887758841062255	0.0667087755858793	0.648649590578433	0.476910639672841	0.268120290105069	0.788606728201084	-0.0913915338317816	0.205155268642663	0.134283597731711	0.016674954723796	0.51101948543035	0.11271947102431	0.290102767058666	0.894281298194622	1.06741035408087	0.285786574948543	0.337036530939219	0.0950257432778992	0.0201480069456651	0.105241236183762	0.0126976372626425	0.46632491384338	0.874438484522088	0.400355265452928	2.13255171940443	0.0329615175076832	0.288288464017896	0.0420746428058924	-0.0235036739129831	0.0595302597283976	0.0345136165982231	0.747484680785933	0.853739751429723	0.634924464127464	1.37729995758715	0.168419528349033	0.108134284581127	0.148268304460492	-0.0662473582135402	-0.0501068227486285	0.436383645211899	0.254131288546985	0.60299015351891	0.689493030557964	0.503284021269255	0.614764598998385	0.252485817372175	0.0769938620501968	0.014169844806496	0.0427652443649198	0.0654841735138571	0.558739220407163	0.912232562306302	0.735175332335488	1.44939750699079	0.147226604502449	0.351777651610892	0.0607579745359253	0.0141898653081364	0.0770011464139057	0.00909411880936009	0.644687024240796	0.912109046131084	0.54208458780801	1.9181922215062	0.0550866421761621	0.232816805124686	0.0820710818305386	0.0876963970876047	0.395696483989706	0.0902304146253419	0.529481981995774	0.49077725262437	0.00100700123517323	3.19131822563994	0.00141625196715617	-0.289290459488001	-0.145942332420494	-0.0940492327266002	-0.391889446645559	0.0338631470241782	0.261740586464306	0.45978219325175	0.00113747100152719	-3.66572781054877	0.00024663614388739	0.234852316577465	0.150317548218298	0.107147673477992	0.424127498506642	0.0873726811771636	0.247552774072789	0.399386824760978	0.000386844067458376	3.67891314790934	0.000234230011154163	-0.233979968714923	-0.0503598819011555	-0.0518162830768094	-0.196196392950534	0.088588598131797	0.699918142474296	0.684277140991162	0.114372734271677	-2.0524010240068	0.0401307051027927	0.233395528255213	0.119874282407456	-0.110568550191751	0.350020596218208	0.0894105952238737	0.357466592063466	0.384417459516241	0.00396432102420485	2.34470279031145	0.0190422520682064	-0.305114243858472	-0.134726108171718	-0.102859067777527	-0.372905130418583	0.0248677369445828	0.300573293932539	0.418628543079932	0.0020446848152318	-3.63044398511689	0.000282934105250807	-0.217702394437527	-0.0235803176279431	-0.0570220365742254	0.109784783185894	0.113791412620884	0.856851776002676	0.654478082242305	0.380209009898157	-0.67210491580784	0.501516907240052	-0.372928991369632	-0.150978475937215	0.0153407057888322	-0.326239336651725	0.00548131719269589	0.245456052842523	0.904234524668919	0.00751065768757454	-3.29109561587049	0.000997979859826342	-0.300866724318834	-0.0373556013523049	-0.0844966705025784	-0.281067969715657	0.0270583077949907	0.775015589617614	0.506793246031506	0.0222498944627863	-2.7517814913649	0.00592720551753543	0.209085111073079	-0.0844499475767645	-0.035801742887873	-0.107248661101935	0.129183364993853	0.517575334936325	0.778818555434529	0.391378174296644	-0.131623242099529	0.895282300930527	0.168026266609744	0.134559898984093	0.0624838067893397	0.184727020565223	0.224556254264644	0.301175486781126	0.623781436271077	0.137578907931274	2.12537698734396	0.0335551689273383	-0.253331460174908	-0.160712867775102	-0.137064355460385	-0.360495589256924	0.0645565528850541	0.215975187871032	0.28013755380075	0.00294523331628883	-3.60921776314707	0.000307121718379276	0.27862554576435	0.089634952287614	0.0543265483580006	0.0495170854224204	0.0413345677773809	0.492099648564322	0.669844353772231	0.692964755398909	1.78937853783312	0.0735538733739233	-0.304327073681617	-0.149272001974952	-0.155778273271898	-0.332853647722248	0.0252620549139213	0.25089454236313	0.219002708957221	0.00631830793337301	-3.71323410868181	0.000204627436138908	0.216315451976405	-0.0754234567730063	0.0342636900785342	-0.0542367242790906	0.116169234065977	0.563457766731246	0.788094404199066	0.665362763193935	0.420023531426037	0.674468263478318	-0.292357289450156	-0.148847092431764	-0.223896037079342	-0.357154829125034	0.031935165210785	0.252261361547486	0.0753185487551784	0.00324146605972816	-4.05287175617419	5.05927390233696e-05	-0.301314212159897	0.0311221055812466	-0.000507895029778303	-0.432123822738814	0.0268201595592492	0.811803196905325	0.996821972599636	0.000291037324319157	-2.85365324986441	0.00432196766561422	-0.368374843968074	-0.164186352783373	-0.0887282000438039	-0.21465845405397	0.00612973927730726	0.206083453572804	0.485669830877917	0.0834852360211331	-3.25246766924645	0.00114407610468945	-0.292349120632374	-0.198091728720185	0.0806455959605461	-0.294198153829758	0.031940176590635	0.125930608411432	0.526418815447104	0.0164967429914553	-2.7511595192185	0.00593847174007581	-0.114090436876639	0.171522616838435	0.0675101050879543	-0.226065878218249	0.411384344980932	0.186254805232917	0.596083078313445	0.0679732158842742	-0.401801878481939	0.68782983957433	0.0589332833412558	-0.169839996948421	0.145494982768649	-0.186259852841952	0.672073220371378	0.190676388844517	0.251325532422117	0.134287077892207	-0.622862835579883	0.533374662129132	-0.0640381151022043	0.0299721904001709	-0.00379013628341596	-0.241873341609042	0.645484830386954	0.818636573411156	0.976287505815155	0.0503942563686556	-1.11803771281091	0.263550886826112	0.192811217668499	0.10799837437068	0.137168909180373	0.306972819419763	0.162455460071776	0.407403652940177	0.279767352807146	0.0121739927711988	2.93266225486347	0.00336069265900164	-0.358895144020886	0.143756049425367	-0.143851299794424	-0.0818447671968595	0.00769775513650798	0.269031408336881	0.256778232915024	0.513560821491289	-1.6967619410393	0.0897416768259593	0.171309754691309	0.124759809991458	-0.123969888273756	-0.150297786870468	0.215497819582879	0.338064429873132	0.329072476629228	0.228376404526501	0.00910168803854039	0.99273800390178	0.234943278660817	0.194828180593166	0.0773906246043203	0.124835463474024	0.0872466505709322	0.132417579897869	0.543296751441625	0.317937980221768	2.42842248604949	0.0151646663489216	0.368376657796851	0.14521918532724	0.0622604379936341	0.327171801026411	0.00612946822425346	0.264137263391462	0.625024869795261	0.00733145709137235	3.55946646373256	0.000371608981186715	0.197987596647228	0.229461240546543	0.0540295514599308	0.165214116412569	0.151254960316269	0.0752573498541854	0.671545874958089	0.184941825303925	2.50053656310127	0.0124005331842619	-0.326304577119732	-0.0671248441430743	-0.0454322129128189	-0.433248817610394	0.0160380084159931	0.60725459002794	0.721482321376462	0.000279457230796603	-3.51388630966573	0.000441601774509049	-0.341991528661284	-0.0474921676272628	-0.193100840399259	-0.254659642614822	0.011369322948302	0.716263350293213	0.126316962548993	0.0390660586659	-3.2788210898124	0.00104241700674966	-0.343993803236199	0.166691001291761	0.0549426878083092	-0.0984720354924079	0.0108675627574254	0.199152623468032	0.66631971184635	0.431504346528491	-0.825427899545527	0.409128700838092	0.19311334324509	0.20409178355367	-0.131931813477933	0.422617659716935	0.161785490447796	0.114637456726787	0.298710179669286	0.000407878578066065	2.78116403282585	0.00541643615711623	-0.278068473181633	-0.0379296284767334	0.0523172317187416	-0.231206495533192	0.041759379019892	0.771651192613586	0.681387729984341	0.0617847837455912	-1.91113516277906	0.0559872134270415	-0.264178638774875	0.0311681432907396	-0.0420657241622236	-0.424471756070195	0.0535658923207934	0.811529904539476	0.741370283437561	0.000382188708982358	-2.83414952876443	0.00459478268429201
Pde7b	1	turquoise	-0.335999300835164	-0.0208105560867413	0.175506128739673	0.0814251507269845	0.0129919670905929	0.873518933291806	0.165389935581725	0.515729343738446	-0.315729349990211	0.752207947288454	0.307548069510916	-0.0783219850811082	-0.0858290336219723	0.104111906669499	0.0475574850016939	0.59670761048076	0.553416815948207	0.467192485735713	0.806597923106982	0.419898170704226	0.112537566161278	0.176893569421392	0.1428386148858	-0.194392844851148	0.483591535304355	0.234253388987265	0.327535144142182	0.176137654002632	0.763440696737163	0.445200616968749	0.217159795262922	-0.151456786428975	0.00383271287852556	0.176018411791365	0.114717192763776	0.243946255391701	0.976021208707403	0.157443266719924	0.936031104171785	0.349257173317578	0.204103036448551	-0.0347634961671158	-0.0886288105553863	0.0180338031454295	0.13877089148132	0.790258483185607	0.486160584042401	0.885721820338099	0.33511354686432	0.737539434200096	0.0111103936593691	-0.0933112232375607	-0.00272595211838332	-0.12808969869035	0.93644689485716	0.474442339863395	0.982944252924477	0.305385513747283	-0.845274283724944	0.397957715768379	0.071077147675404	0.129363741006216	0.137269197674908	-0.166125217047035	0.609537638682569	0.320396215022563	0.279412558942192	0.182497156368216	0.629481374520829	0.529033958649629	0.200408999103993	0.294757046496879	0.199317735928889	-0.177910815037627	0.146216172240118	0.0211111336140041	0.114335200993992	0.15295591032883	1.9752057145342	0.0482448076866866	0.116979509227344	-0.00264411045704688	0.0127788527335317	-0.127201087472754	0.399561934759544	0.983864713759827	0.920169676440872	0.308780822836978	-0.0477018048082452	0.96195389571319	0.132644545993661	-0.0402300662728533	-0.0200621303860439	-0.0836285941476955	0.338991125854306	0.758210743475454	0.874969359095676	0.50439423912601	-0.087791115270467	0.930042699486364	0.122939467358069	0.0497946643792637	-0.062183665538872	-0.149848198291154	0.37580929847875	0.703129310808617	0.625452482002838	0.229787209840194	-0.212157655959629	0.831984040378253	0.0662261757068471	-0.0767298854273704	-0.0302402997893434	-0.165359620752906	0.634219271055279	0.56009221140141	0.813997452638441	0.188044124594148	-0.834082614013528	0.404234431588658	0.0589380538685548	-0.0216659962784804	-0.0312790554610514	-0.129824984751489	0.672048179897505	0.869484772179785	0.807728285262344	0.302661084385819	-0.510103497318475	0.609978955168532	0.939149340997374	0.438102494370796	0.67126017650094	0.745746302851207	8.64642074815879e-26	0.000413682554857705	1.27633883461957e-09	6.78273828338306e-13	15.0991897751697	1.63935392631156e-51	-0.96112472182769	-0.495770340007188	-0.688794399834907	-0.718341217684627	9.88681240856078e-31	4.85036120654786e-05	3.14794406439615e-10	1.12071826532079e-11	-16.1027780679512	2.43903246321719e-58	0.938060098114408	0.487500216223981	0.677775843348655	0.621430081333157	1.35304079120163e-25	6.7556403776005e-05	7.67186617366863e-10	2.57792007726739e-08	14.4109318408503	4.41710321596376e-47	-0.923089113619221	-0.364842846493587	-0.634781015836934	-0.466803338886363	3.12528318901749e-23	0.00384098289672334	1.77102144819173e-08	7.78419087741332e-05	-12.2463042115057	1.75827627904645e-34	0.745891715257723	0.184658755946473	-0.392772863447402	0.442025928978574	9.68085187039080e-11	0.154249964878494	0.00132584907318699	0.000202590862733544	4.45667684173033	8.32399377729457e-06	-0.94459840299603	-0.479415076777132	-0.687317201260309	-0.685486944370629	8.06853819536566e-27	9.26441269160165e-05	3.55529164945717e-10	2.15608325239872e-10	-15.096165473732	1.71628271598364e-51	-0.825362538541629	-0.23683994949538	-0.603236059329156	-0.0309287694765986	1.62992487149241e-14	0.0660987013885525	1.32360990185779e-07	0.8052761594616	-8.03064327919502	9.6962902375864e-16	-0.717959671185934	-0.198988778305913	0.417106619032397	-0.445936328132164	9.92913912116537e-10	0.124190516733079	0.000606266443599599	0.0001750466345546	-4.20160723552613	2.65026653921761e-05	-0.933934331593333	0.180197657751534	-0.587756608057739	-0.485658658736005	6.87416831994128e-25	0.164626588874381	3.28712528665803e-07	3.57308478137946e-05	-10.1635681786262	2.88327077250986e-24	0.778098342499857	0.101681598339777	0.557739333407864	-0.0110024883953827	4.41309030165069e-12	0.435536059181105	1.6865055723251e-06	0.930131476223002	6.57807618860652	4.76574031719937e-11	0.918172337180023	0.732863735997214	0.674559546336696	0.431181106346438	1.47205210743647e-22	1.88746830320117e-11	9.87915749604346e-10	0.00030107722692765	14.3474167237284	1.10580036339165e-46	-0.750414947669643	-0.195854986749639	0.121675962225585	-0.555977871406946	6.45446802076132e-11	0.130349973194659	0.33816993088765	1.25745312780168e-06	-6.30004849883917	2.97552526904329e-10	-0.0893911914123451	0.0690422163713413	0.0902579352240667	-0.143328997142409	0.520349460910842	0.597004625137213	0.47814959390401	0.250926546643541	-0.278558437889626	0.780583712335773	-0.657799977192912	-0.0901832100874172	-0.339278890569271	-0.246215282050646	6.49953630544708e-08	0.489444740091294	0.00609554883671548	0.0462791758327146	-5.58818436248645	2.29455972875095e-08	0.90907790533888	-0.1968141529461	0.563864501641392	-0.014553566895684	2.03421048571985e-21	0.12844070355267	1.22383716303955e-06	0.907667765165865	7.17793292503679	7.07732644853365e-13	-0.904100085161296	-0.302057641100009	-0.27578649610113	-0.604037438643804	7.63946063111355e-21	0.0179866078393317	0.0273996211206917	7.89012075651552e-08	-10.4974924153146	8.87052275034496e-26	-0.860357068901629	-0.283542863201713	-0.232833570540188	-0.453510212746731	7.66282263731368e-17	0.0268020568933638	0.0640987603036734	0.000131228703783939	-8.6780486316033	4.02616889872995e-18	-0.872441276605468	-0.682029571049147	-0.653401876357832	-0.397006767661667	8.50555179405971e-18	1.43063113344173e-09	4.83580448994442e-09	0.000965327158075397	-12.797822260215	1.68613626409443e-37	-0.890545931633727	-0.576604575103042	-0.218867894304519	-0.649901728817129	2.00178408627383e-19	1.15431520172791e-06	0.0822868778681879	3.53554241540531e-09	-11.6373267361859	2.6622977142437e-31	-0.123406627699766	0.0654296819932237	-0.0423427051601893	-0.0818279907627828	0.373983999844789	0.616379850716665	0.739727398686331	0.513647430856516	-0.690430136669726	0.489923730322376	-0.623721370387396	-0.411334466845466	0.153940524791393	-0.586866592614592	4.69414936925792e-07	0.000990377324698208	0.224554266431865	2.23380459866619e-07	-6.39565373587679	1.59861905691598e-10	-0.765155290473155	-0.0817565811533884	-0.166464579597999	-0.563821344921113	1.6189427034217e-11	0.531066206746647	0.188622967026706	8.24349228947185e-07	-7.16621767585766	7.70981527941699e-13	0.92202093504812	0.496777607867057	0.161909620671144	0.34038335897223	4.41410197418758e-23	4.65580210120867e-05	0.201178607780474	0.00516622013659003	9.93172770218138	3.02960046899835e-23	-0.89796471282086	0.367725835000537	-0.533431204714097	0.0783127652063763	3.54553290909298e-20	0.00355101100157675	5.66515403294985e-06	0.531957278175265	-5.81659311966128	6.00590916965674e-09	0.090043683914695	-0.191716480895039	0.0158362964412179	-0.124491355363454	0.517296773801187	0.138834568650925	0.901156009990006	0.319284323078726	-0.858196904684942	0.390783744929506	0.858301441941926	0.240495686760319	0.14918221263492	0.37957401214302	1.09119331999361e-16	0.0619048547160504	0.23938192336366	0.00167059914155643	7.77192058122879	7.73049156241363e-15	0.672198086559811	0.276098790922386	0.270828615119769	0.380526044764716	2.60887620242492e-08	0.0312521746226563	0.0304217007614206	0.00162253822450138	6.7224531384974	1.78690216627406e-11	0.890525846050959	0.768012370880723	0.0738048689988105	0.327289393321142	2.01084465994254e-19	5.08759786581251e-13	0.562188949770431	0.00730912631869651	10.6861858793769	1.18129559656476e-26	-0.80167934406302	-0.353376566893035	-0.163650698012999	-0.617843065504998	3.25585872757406e-13	0.00521233276647853	0.196310966657078	3.26502873389793e-08	-8.93247196907472	4.16593951415944e-19	-0.856420893822403	0.131054836896907	0.0853305973166239	-0.310720879463533	1.50053563859764e-16	0.314056894986598	0.502593434074592	0.0111084035149299	-5.05660876615024	4.26777508765044e-07	-0.815045055265565	0.479524789411861	-0.151450547747594	-0.0283000347110789	6.33110204508732e-14	9.22528233662888e-05	0.232231521336348	0.821541402441271	-2.82502080975705	0.00472775454315115	0.834484578145829	0.468312855201112	0.0701137912383652	0.630759759532912	4.55152213908388e-15	0.000141140452076278	0.581953509069864	1.37467155046071e-08	9.53434821733531	1.50830032880963e-21	-0.864304396228599	0.279995172031943	-0.158857269975421	-0.439755819683186	3.82514276414323e-17	0.0288514761411478	0.209918382899674	0.000220350535445638	-6.13731732754763	8.3926637478564e-10	-0.951253555066692	-0.334077963363653	-0.569626826048711	-0.673105570749605	3.14330000259995e-28	0.00850531919180976	8.99775025152392e-07	5.95989566023712e-10	-13.7984948136811	2.60229478704187e-43
Ahi1	16	lightcyan	-0.345744162860627	-0.192313966045664	0.0454145835198375	0.0892341887086497	0.0104446975951697	0.137584668283029	0.721586005481212	0.476146509408421	-1.51126867832925	0.130720010696691	0.301290123150358	0.329080399824193	-0.10995006194443	-0.155337969276328	0.0525039899352994	0.0223798103690837	0.447189475710191	0.276393514702281	1.21181624761639	0.225582727421109	0.0771961915411453	-0.101232489838278	-0.239276319207189	0.125136862809357	0.631421199519096	0.498361943575475	0.0977529719925222	0.386555129837219	-0.499826195725994	0.617197463686135	0.156401134261703	0.196924238338699	0.0581772777976861	-0.0681492260063167	0.258736109334798	0.12822293489554	0.647935361212098	0.586647001894991	1.29117412306843	0.196643305956693	0.267479379853203	0.0412361938976066	0.0320387617108734	0.022742816587038	0.0505403719319415	0.752354426543912	0.801564453289839	0.856166085764991	1.36407835993201	0.172542904746468	0.00831674352905106	-0.0466169749834436	-0.0192688319336261	-0.0617730765549236	0.952405481118158	0.72127745402099	0.879875964161472	0.622203912856847	-0.472456792587602	0.636600775268241	0.155446997787773	-0.0976999620155722	-0.0219070149015288	-0.0904425320693731	0.26168891702826	0.453815173210184	0.863577047966385	0.47017034801529	-0.260394696649578	0.794559333358415	0.19660254817665	-0.106222408047326	-0.0104562533692739	0.141898246344382	0.154194292621808	0.415204419670687	0.934643880706556	0.255737747651419	0.838993170141472	0.401473142248084	0.151641999894915	-0.164564139088521	0.0593649690292032	-0.125440941125093	0.273688677218685	0.20502725969327	0.64123640655904	0.315577845572682	-0.357243178314613	0.720909764048054	0.151903370069773	0.00822975337169029	-0.0213929256690699	-0.0628294913016846	0.272852909378461	0.949808130081871	0.8667489130078	0.616249910442376	0.247688664381474	0.804375303144875	0.195833422954955	-0.0415227652059542	-0.0132106135630635	-0.153209926069763	0.155844607346501	0.750688917258659	0.917481686997918	0.219383945724111	-0.113952390730532	0.909275534210697	0.0972310933962681	0.0399634660481583	0.0227652661855069	-0.177210620283208	0.484276365113356	0.7617641286928	0.85943124099396	0.157890899085514	-0.117929860326826	0.906123233211765	0.113567933455057	-0.110173761015379	-0.00514249469670733	-0.0894637296805051	0.413543798490982	0.402027650294442	0.968092991317196	0.478506010281755	-0.386072168213986	0.699443221489286	0.911286547263054	0.435909828226271	0.695502433039883	0.484636783930524	1.10348274092626e-21	0.000445560964086938	1.7950321635832e-10	3.73149353511475e-05	12.8251035056048	1.18628047924666e-37	-0.923219012253448	-0.298659024539697	-0.683556741664719	-0.509697986478909	2.99575578223465e-23	0.0193882581506198	4.83081883946287e-10	1.23610905235738e-05	-12.5291299262088	5.17270332727158e-36	0.926629025612932	0.233320316700295	0.740060576542791	0.407032466389844	9.59427527979965e-24	0.0703489951990481	2.80426110478665e-12	0.00069459501724589	12.2751305380598	1.23192954252479e-34	-0.840309269409059	-0.447904401929207	-0.628596812085425	-0.352678796173055	1.9344496072212e-15	0.000295028208156103	2.67429812757942e-08	0.00367979743856078	-10.642052356195	1.8989966825246e-26	0.746623732097616	-0.319808257526385	-0.296098614193498	0.266964651612948	9.07135822496954e-11	0.0119888381541564	0.0175184586308007	0.0302435443496197	2.10012785259681	0.0357175958014359	-0.914945152683692	0.289728812876706	-0.599436737388035	-0.475782450409888	3.86495657434457e-22	0.0235214172376701	1.66210105372807e-07	5.4030600919171e-05	-9.26411533826765	1.96701119708478e-20	-0.739227151046528	-0.5060691341624	-0.570493191599246	-0.079670663627633	1.73265884651187e-10	3.17195736873966e-05	8.58675072611798e-07	0.524846277882799	-8.43324311816424	3.36215215880151e-17	-0.775777518816004	0.371142383611578	0.473417485029049	-0.388111589923721	5.60661570555674e-12	0.00323261923892889	7.78581604789864e-05	0.0012818289684862	-1.84657452897233	0.0648088285664784	-0.937060945205436	-0.840056592016755	-0.792697542003517	-0.822793803126401	2.02592751589018e-25	2.61198424125226e-17	5.94858625197936e-15	2.36429905384191e-17	-19.7766926266782	4.72695566598347e-87	0.657739974351016	0.40914544966952	0.548443124656921	-0.100684403377164	6.5236400977922e-08	0.00106035081752727	2.71092825322881e-06	0.421176149359332	6.53486951870207	6.36650210809682e-11	0.842095003265829	0.0676789016716598	0.532551290013167	-0.32738275302929	1.47792990731225e-15	0.604284827105437	5.90881843133096e-06	0.00729143976104662	5.66696221339747	1.45351380756403e-08	-0.828750500901208	0.127660259793609	0.0700976803808437	-0.480019306879351	1.0237855149439e-14	0.326863759703873	0.582040467416758	4.53177343290734e-05	-5.59208440842528	2.2435969432208e-08	-0.0314713740613972	-0.134446930201544	0.0221687285286692	-0.0683399407593894	0.821270671317907	0.301585230786903	0.861963128586702	0.585597775262137	-0.819501599677098	0.412500289653148	-0.723069661307991	-0.649166353624992	-0.428288928925914	-0.0940445747134814	6.62390583363381e-10	1.52339463656967e-08	0.000414704032480989	0.452598025208629	-8.4473515975343	2.97985280910268e-17	0.904902966098901	0.906761648305217	0.738439939703876	0.861430052616308	6.20186110010957e-21	8.46132975461999e-24	3.31018185032759e-12	1.69113981383204e-20	20.1228173638684	4.65838495479982e-90	-0.927881052184993	0.023954335969883	-0.39223158404977	-0.592926474820849	6.2292919697923e-24	0.854605697681876	0.00134823770660789	1.55789759963194e-07	-10.1919518023937	2.15395621133564e-24	-0.813418509254082	0.254173033228727	-0.208808353373232	0.18420939780395	7.78116934851541e-14	0.0480777853161726	0.0977518911605294	0.13870413661329	-3.19065164261234	0.00141952324634234	-0.735416380090594	0.626586001019952	-0.21369729439996	0.70755895723131	2.39807203904649e-10	6.60051643993571e-08	0.0899746669946008	3.09243537166269e-11	2.10967451042621	0.0348864014953306	-0.915917529926293	0.262116103817388	-0.577675668221458	-0.665727026527295	2.90136126970623e-22	0.0412835836081946	5.79741824840612e-07	1.06783274813514e-09	-10.4114981987088	2.19735930410592e-25	-0.034017532107914	0.0344612523880452	-0.00792085783102321	0.391678315155613	0.807077279368733	0.792041050741028	0.950468144190477	0.00114513417791444	1.6336427599645	0.102333883777457	-0.568712352193953	0.349268615773659	0.0731398688743299	-0.496592633890653	7.23668813590963e-06	0.00579946739418803	0.565726344795961	2.22670324155679e-05	-2.81811996997027	0.00483057569806732	-0.724893075990337	-0.383114144800174	-0.242307899940342	-0.421783959273093	5.72058637289503e-10	0.00230746853786424	0.0537168834911951	0.000419935278117926	-7.63268469027048	2.29914729836744e-14	0.869826549194854	-0.0997706257897254	-0.109567656703621	0.205442375367489	1.39406731167036e-17	0.444256920938247	0.388762204015042	0.0979577573860995	4.8199863252965	1.4356806197019e-06	-0.923414649338587	-0.3805619144992	-0.606121924611755	-0.798281983254881	2.81034194770015e-23	0.00248203280411816	1.11115595287106e-07	9.96795562797767e-16	-14.492374770395	1.3538011183123e-47	0.105245010769734	-0.372532734022778	0.0496364281848442	-0.183868434976313	0.448810022929092	0.00311048260208582	0.696902375589206	0.139449106890076	-1.67052748735208	0.0948150456952811	0.829876785888329	-0.160508297615491	0.149162460967233	0.603915208637873	8.75170866458145e-15	0.216567968054841	0.239444843768547	7.95051626028919e-08	7.04945507140147	1.79619817486297e-12	0.694926475561848	-0.0681933698499417	0.199713396343551	0.33431613807316	5.54773971535765e-09	0.601532966736277	0.113603268507488	0.00607832808713041	5.01686852825521	5.25204811877106e-07	0.764889857874528	-0.437320425175651	-0.422175020258979	-0.510265224289672	1.6612318163781e-11	0.000424806607920527	0.000511227503724831	1.20435392454921e-05	-2.19220459266771	0.0283647369971108	-0.82675357641846	-0.0437212143359928	0.0226967400902305	-0.23706260124938	1.3482630520718e-14	0.737950008997917	0.858708736959558	0.0552983176701333	-5.29187056570412	1.21071571043926e-07	-0.893348298584146	-0.19998476733043	0.176209238526655	-0.655194697678776	1.05675185938185e-19	0.122279981095008	0.163675513820497	2.38760042313457e-09	-8.40062777687176	4.44098012001221e-17	-0.920364446151819	-0.5281756618103	-0.670503124651867	-0.863836533359862	7.46805301808664e-23	1.21537674083012e-05	1.35298608522826e-09	1.00346168954244e-20	-16.423224441707	1.30446562342327e-60	0.81101423923981	-0.396149921948765	0.303523597896108	0.360343048265028	1.05160911825434e-13	0.00157549270870784	0.0147626122646118	0.00295821504177426	5.20769878757509	1.91196960904963e-07	-0.926592290810677	-0.802720570979875	-0.724376164956118	-0.804986763642482	9.71550466457537e-24	7.2621224020826e-15	1.32889836323087e-11	3.77640448172478e-16	-18.1989282745779	5.26273468971519e-74	-0.906435884234983	-0.277679719283048	-0.546775152041624	-0.51256394315828	4.14384514890363e-21	0.030258709964464	2.94748200589552e-06	1.08328590957439e-05	-11.2106049855606	3.61712532634105e-29
Gm20149	2	blue	0.254251336920263	-0.159691447632992	0.0148621289203078	-0.245385981196612	0.0635594870028547	0.218946312719253	0.907208686883531	0.0470430541066503	-0.624800543574938	0.532101973883626	-0.427561482992748	0.259005321111014	-0.159172288989883	0.195647502471307	0.0047383693209996	0.0754675803653499	0.26954638675944	0.168851667657582	-0.408479751776017	0.682921493081471	0.124969275348978	-0.0546814868649436	0.0722956110433414	-0.159182851504819	0.436270325351881	0.715069486202794	0.621552135262853	0.269514197265342	-0.09922861548117	0.920956755105509	-0.236183461217857	-0.0959287558204864	-0.014441147335239	0.0907221278563703	0.0855425114226345	0.462079981983344	0.909825968754501	0.468793324261694	-0.930485457931462	0.352119790001932	-0.0786663684511202	0.107040668820285	-0.0215638440224211	0.193054030617648	0.571782362574228	0.411599656774714	0.865694133698566	0.120408418221452	0.825575452147335	0.409044965015551	0.137055063555412	-0.0712109916258785	0.0933511699380621	0.00563908554880476	0.323029066971268	0.585504092468299	0.463134812933633	0.96415738814053	0.614487520067648	0.5388932174323	0.15610057549413	-0.25219562527819	0.0640107855794596	-0.140579442286646	0.259663833015437	0.049904382962517	0.615309296375535	0.260227593387612	-0.736174065528244	0.461624773094233	-0.0258805229361631	-0.0115036032151747	0.0336753816258973	0.114668745188203	0.852630440632765	0.929884490828738	0.791650279285195	0.359245854880795	0.455814842746956	0.648523129816721	0.170249010749483	-0.174318482492748	0.124038409274643	-0.0698964685148131	0.218395789484124	0.179071918240246	0.328803132570956	0.577066446149414	0.154312158303515	0.877363611200326	0.15017312154321	-0.0946156300086225	0.1254927685511	-0.140609545772187	0.27841719902173	0.468259738821777	0.323119205908144	0.260124516352658	0.111609204433257	0.911133273543401	0.142539046498644	-0.0703571892208391	-0.00165440644415875	-0.0934047308677375	0.303857386059097	0.590019649552035	0.989648217917785	0.455692740009745	-0.134428220481326	0.893063967438636	0.0437138653330444	-0.0975470919521125	-0.0264300897638142	0.0229803485719374	0.753624593798924	0.458406836282423	0.837089841195564	0.855816173746944	-0.226940456762542	0.82047004270894	0.196044442735325	-0.198376321175512	0.0973493798941636	-0.139797540729945	0.155390531848553	0.12865248363904	0.447841091362937	0.266706367750326	-0.226518025346867	0.820798541339709	-0.521177118077553	-0.443548677463446	-0.407758596150649	-0.532478629755575	5.32889266005111e-05	0.000343277018532374	0.000824595087480486	4.18608703076504e-06	-7.99321579736057	1.31463720740655e-15	0.514509704436702	0.474431542077149	0.42018522804702	0.470240722266278	6.88880168700411e-05	0.000112114820118684	0.000546793049537594	6.77686744740903e-05	7.83683031825953	4.62061773541356e-15	-0.497099005781354	-0.436272798170847	-0.325569430484661	-0.213223588232527	0.000131411903877379	0.000440134242655487	0.00866074180649134	0.085620166874244	-5.95891101060649	2.53924316829184e-09	0.549538340832767	0.356880200248609	0.468772969449586	0.526991382394827	1.67971973398551e-05	0.00475358322228366	9.35019194580607e-05	5.47274796720946e-06	8.00676463951207	1.17765566217126e-15	-0.31313618881933	-0.0797670409232495	0.385419855560639	0.0316689266494678	0.0211360187078795	0.541142027111742	0.00166054365127084	0.800710938089625	0.25148453281623	0.80143951905104	0.469405268198433	0.430000835471037	0.387537164634514	0.397576589946862	0.000342662074465325	0.000542898433541308	0.00155714633560002	0.000947695238968126	6.89550873970354	5.36723736196649e-12	0.520177931433038	0.304488154293641	0.460811647734211	0.419390085613493	5.53982561100452e-05	0.0170380811940553	0.000127202375752384	0.000456382604713453	7.03638296484535	1.97294216978392e-12	0.259598156418259	0.114570878684463	-0.364383221054552	0.0575623379728221	0.0580059770381241	0.379284593995842	0.00307531355571807	0.646173404132635	0.126712649687542	0.899167833542766	0.508787732553697	0.0584812930839712	0.33274125512721	0.169732560212453	8.5507692482041e-05	0.654378558310233	0.00722086855687097	0.173047534372457	4.29531169022511	1.74448062328399e-05	-0.529723959928483	-0.144930072959135	-0.482930321179417	-0.39639324022861	3.80403846025525e-05	0.26509956131347	5.30671561862914e-05	0.00098464252302793	-6.43843559981174	1.20711156704775e-10	-0.543508420451833	-0.436957721445974	-0.476118455099199	-0.516577387773174	2.16597208444086e-05	0.000430057427166915	6.99091350339526e-05	8.98682540836546e-06	-8.3212129895004	8.70676297912393e-17	0.322153736485204	0.133218549089451	-0.301158632958734	0.122173983190592	0.0175175789028016	0.306063968627814	0.0155968277413812	0.328445864954551	0.986678451569681	0.323800297048868	0.10771464494335	-0.28057817973436	0.195300731683745	-0.0728558736253497	0.438176416471635	0.0285059312096007	0.121972673346438	0.561005643946546	-0.230425714989705	0.817760981035344	0.338828941829733	0.0492828178306144	-0.155798520822847	0.115097798121379	0.0122025082551042	0.706041723666474	0.218942084661094	0.357438793626402	1.3053791015667	0.19176379094829	-0.517252431310491	-0.0878933560509092	-0.411822380929218	-0.138530403667003	6.202336511214e-05	0.500582912835841	0.000722178677143922	0.267308609937725	-4.68424818089967	2.80989381484812e-06	0.461547929292519	0.296189652605282	0.00354269210321131	0.259347189503202	0.000443272853957503	0.0204640639848882	0.977835205982707	0.0354819068104421	4.04841950333277	5.15646625711148e-05	0.392666705154722	0.267878974581437	0.0339884211113044	0.182059081858865	0.00331468081414154	0.0368671928888822	0.789757663303018	0.143452762098106	3.4209646838499	0.000623994346439031	0.426926257349886	0.413999752799977	0.477995027694454	0.279324701825786	0.00128433012059274	0.000910816546844512	6.48347637931854e-05	0.0231287603758922	6.5326502302161	6.46159277453081e-11	0.423889996664871	0.420460014606574	-0.109850990568594	0.173015891189389	0.00140256851571233	0.000741363740554724	0.387529340332566	0.164761711772638	3.61763930864055	0.000297302318337966	-0.0412792684000159	0.0183949425987417	0.028595351522427	-0.0862523710295673	0.766949077914147	0.888100034667691	0.822523944545255	0.491066111885767	-0.311522229026527	0.755403646698738	0.265421176944216	0.158388895371375	-0.102574026138694	0.25419637201013	0.0524101739046695	0.22277653004192	0.419926019815181	0.039436026831523	2.2282481438012	0.0258639722398049	0.437853537779463	-0.128206249465853	0.301173714250722	0.152548382501769	0.000929122358088755	0.32478188570394	0.0155913824160752	0.221404619215953	3.03661007762612	0.00239254731786094	-0.459138478501032	-0.368418871178449	-0.222480995143267	-0.13028297066163	0.000479096182863481	0.00348426669223962	0.0772302927932399	0.297109092758336	-4.68879590100744	2.74817314488559e-06	0.471740663147819	0.120227876244664	0.364509156542882	0.0500327823020969	0.000317040150964304	0.356039846920322	0.0030643539411564	0.689928550891552	4.0156707774013	5.92769563347983e-05	0.0333458778428279	0.0700256481335204	0.0302829503112545	0.0640316203182662	0.810815587481313	0.591777294322455	0.812235385647303	0.609504533747267	0.765392304667114	0.444037973923746	-0.419917275297757	-0.336853756230219	-0.112967214653209	-0.199935414166625	0.00157194973493962	0.00794136480794882	0.374123783293582	0.10749704457504	-4.21740623883388	2.47128523252721e-05	-0.28502748169441	-0.383057831046784	0.0879539504090654	-0.238877154065688	0.0367026888397853	0.00231119884154961	0.489499733143517	0.0534048313714632	-3.23431420861565	0.00121935226249359	-0.435733162406312	-0.211725204276531	-0.25575932020029	-0.337999300145251	0.000990198360242077	0.101412141674046	0.041369218115794	0.00550912119965099	-4.94636599671913	7.56117357315912e-07	0.354383276414402	0.039975900838666	0.147840891215583	0.19929961594823	0.00855936486899094	0.759692307397842	0.243680672623283	0.108643099069777	2.88364016353488	0.00393107661966365	0.365416872222575	0.115272581368313	0.00799182695388161	0.0329307977464742	0.00658595645965456	0.376352880083051	0.95002491390111	0.79294321363331	1.98929579181987	0.0466685639017341	0.397114331882378	0.0358564616433599	-0.108012367426481	-0.0522808799778805	0.00294697452950081	0.783821394023833	0.395571083828381	0.676750093966838	1.01666220026009	0.309314153497213	-0.371357205435176	-0.224360385416374	0.27996141247098	-0.0871118977696558	0.00569797117821369	0.0821587782406846	0.0250546234159933	0.486740460896244	-1.49962836236765	0.133710696598081	0.453443614060848	0.0056299194803494	-0.08754091569258	0.0246559504938981	0.000574405298258954	0.96565232449113	0.491549318849733	0.844212141748904	1.5379436701907	0.124062388384598	0.49773414485794	0.130457651983891	0.45835829663285	0.367696987649739	0.000128429957379541	0.316286285259437	0.000139646630563364	0.00238724359797454	5.96633478613916	2.42642180929658e-09
Myb	1	turquoise	-0.112697314693622	-0.37653734937784	-0.134218266525064	-0.0175769680110511	0.417156411450276	0.00278127798641694	0.290339653824518	0.888598052949542	-2.53094925038884	0.0113754306096861	0.246652035949184	0.117327371716877	0.205963531013431	-0.117576472286353	0.115328786429636	0.42708512086671	0.151291939995723	0.411245715159572	1.50652304855881	0.13193295489795	0.0249177035680703	0.225837452764393	-0.151873504400052	0.106231089777562	0.87710445473253	0.126918236494837	0.297537847891964	0.462796659907554	0.693324265149532	0.488106078505927	-0.0102110921186887	0.12945462575001	-0.00235225624413797	0.0516640369817244	0.941581706205719	0.320053462460587	0.985282115336251	0.680356652482558	0.660747073929062	0.508774529595692	0.156984341164667	0.0997923289967963	0.0579953040585912	-0.0556715499087594	0.256942314126106	0.44415733484681	0.648964229178477	0.657056392762688	0.960941879078162	0.336581392172193	-0.0654217969013236	0.0517092149466331	-0.040404484514062	0.0964851925008485	0.638351354708931	0.692273376700188	0.751247672350954	0.440900625609864	0.190537125738782	0.848888253883601	-0.00931292554854823	0.159271292913306	-0.186776457135011	0.0109996525526828	0.946712391140144	0.220176729205547	0.139461042358263	0.93014943953189	-0.116707382514307	0.90709193985897	0.146765451357263	0.0175756552723801	0.0525624709030104	-0.0549448937196325	0.289593675291436	0.893054047258648	0.679974877687481	0.661257998758676	0.587655635642659	0.556763459305517	-0.073147889159803	-0.102062236724188	-0.151950953240498	-0.0337266183851958	0.59912959909595	0.433810554753516	0.23067423331334	0.788054608094406	-1.39541565764876	0.162890532381605	-0.105390464890824	0.0368992692334428	-0.198925928858748	0.0871231623250834	0.448179821916813	0.777693113912951	0.115063567982089	0.486683904716375	-0.68400495199373	0.493972038810756	-0.0323639775129371	0.0468433171593987	-0.147355178502283	-0.0242104139676776	0.816288193914022	0.719979577975885	0.245250281647934	0.846992988974469	-0.617946832252532	0.536610386493054	-0.105281778531337	0.138580249153016	-0.116372030488027	0.0800051047876027	0.448650675189887	0.290985343832829	0.363736140358572	0.526392148914316	0.0117795029532917	0.990601533810149	-0.151915987531988	0.00307647020258031	-0.161682788795924	0.0329735487357094	0.272812606201872	0.981387850081337	0.205524755200793	0.794282254769099	-1.04637304128961	0.295388834448341	0.696604796486049	0.214724409564129	0.259147234345323	0.529886291208229	4.92069448331418e-09	0.0965523444314629	0.0386600991544847	4.75391559502165e-06	7.34492403910067	2.05875986890005e-13	-0.667507536950578	-0.253968748916973	-0.284179153688662	-0.505814551800873	3.53165127270187e-08	0.0482639172470503	0.0228599906446503	1.47535980529653e-05	-7.28296359670711	3.26565372540185e-13	0.69752836342195	0.182753121099985	0.26382225350748	0.428762758398887	4.60480104092178e-09	0.158621635052892	0.0351647114726389	0.000328297362817003	6.71687821045001	1.85659014778091e-11	-0.64681481394931	-0.211374776347582	-0.267864270973408	-0.237618867080869	1.26280732054734e-07	0.101992126502066	0.0323585686353803	0.0547121353778396	-5.64973495083455	1.60695413230428e-08	0.486450549617653	-0.0831497651412958	-0.102885893850019	0.232974288036205	0.000191815273623462	0.524066211028164	0.418506552510704	0.0597649913159739	2.13873634497604	0.0324570273395216	-0.659208276401179	0.0414676086134581	-0.342473525528036	-0.501356736767895	5.95727013653634e-08	0.75100939137624	0.00560400835319013	1.80283778980621e-05	-6.30367879020969	2.9066256222881e-10	-0.594077161085023	-0.246141176102713	-0.261141378968547	-0.0657908132916714	2.18313336306427e-06	0.0558523375653872	0.0371354308754061	0.599691613851933	-4.74716797767598	2.06284627003573e-06	-0.490567946178372	0.0222016215139385	0.0647246517906092	-0.34471653178165	0.000165963366688676	0.865140833665421	0.61136555929748	0.00459091816116292	-3.03277107787602	0.0024231934778011	-0.663037540780877	-0.345985273772774	-0.280656732071561	-0.756594651149603	4.6898427610465e-08	0.00630973440051541	0.0246810318657785	2.02095510341947e-13	-9.35219418106914	8.58479841201947e-21	0.468705115580649	0.117124591669553	0.255640865915081	-0.147553366255553	0.000350701796321953	0.368680872975157	0.0414667063838355	0.237082631513297	2.7197286525069	0.00653355063479287	0.651275291390745	0.180533501778363	0.241864635383001	-0.210786108547726	9.6742300963983e-08	0.16382802379806	0.0541699839283841	0.0893453906400692	3.61988304101887	0.000294736208776022	-0.615831575987639	-0.0453619875289454	0.219336932641781	-0.421634677161861	7.17678573083581e-07	0.728487824183282	0.0816160335154711	0.00042212812809623	-3.68498782216026	0.000228713575634419	-0.32202655275657	0.0360422633747457	-0.251230984827276	0.0554540647046136	0.0175646886662066	0.782728522029795	0.0452333600907721	0.658312814152932	-1.85412242803242	0.0637216466949251	-0.318041670505573	-0.517897107020853	0.114547154894913	0.02585002794383	0.0190962982236632	1.91438378516022e-05	0.36743538420803	0.836768657825294	-2.83394777400413	0.00459768452621727	0.690662007567081	0.272181012652761	0.251930781339966	0.566911580360393	7.49725109137911e-09	0.0338321840443618	0.044617514237497	6.95918101128495e-07	7.71977789896725	1.1653258361044e-14	-0.685470396194879	-0.0677971186693545	0.129146266607476	-0.528177954138861	1.07436639583231e-08	0.603652004121006	0.309118120749114	5.16663365479309e-06	-5.12629283413345	2.95502875876328e-07	-0.471407421664917	0.528036204964978	-0.101438684069437	0.250901663160331	0.000320586415686112	1.22301349340809e-05	0.425116790458718	0.0421517890225971	1.03517521731281	0.300587090317825	-0.547536857597673	0.123907178254184	-0.304633321246324	0.387451444746439	1.82861857404009e-05	0.341402174392707	0.0143845818274195	0.00130868440752473	-1.34202993512121	0.179586289709088	-0.608377290586876	-0.119750581476474	-0.0113906986722878	-0.75969885860254	1.06059489595748e-06	0.357966550110259	0.928817712554422	1.41262826843051e-13	-7.03573464497477	1.98213843808872e-12	0.203514236438606	0.382014110735586	-0.0379273676564278	0.476295347933858	0.139938225114016	0.00238131725199797	0.766049796044095	5.2899053134524e-05	4.21301278937313	2.51986789106486e-05	-0.508195927365932	-0.0624993724276332	0.0545204712770981	-0.419930954089384	8.74214283315953e-05	0.632290468563705	0.668734243063479	0.000447904567934395	-3.8360897139152	0.000125008758732176	-0.693694107073399	-0.160150247732966	-0.344147171670113	-0.28665159525412	6.0553781906769e-09	0.217608228251496	0.0053606940214076	0.0196232740309821	-6.29551752259062	3.06375946944157e-10	0.686116055573899	-0.00537523854437006	0.116649769887284	0.0937626775166205	1.02776668571211e-08	0.967205238908469	0.358647883205763	0.453960038842789	3.84761591212032	0.00011927285039046	-0.650517077264208	0.0166057325502975	-0.265891599937666	-0.407140352821287	1.01256032306329e-07	0.898924157261547	0.0337037691732252	0.000692100548699628	-5.53613032222034	3.09227512877844e-08	0.0507460293436953	0.00592050466902415	0.140137473363163	0.187143976028755	0.715548126529449	0.963880639602839	0.269391636869013	0.132415617335171	1.51874307751824	0.128827178929457	0.725181617130451	0.0809009923659912	0.0331882627613561	0.666433941426536	5.58879856275927e-10	0.535387859796793	0.794597747991141	1.01052423191006e-09	6.97095534557464	3.14795888401218e-12	0.310253029683544	0.0565700945173013	-0.157858019145076	0.395557192948314	0.0224186588669496	0.664990659660071	0.212836934842352	0.00101152568805451	2.42100149875451	0.0154778134670834	0.596147758854774	0.0466381844394153	0.120851568706035	-0.382161084196907	1.97068924469259e-06	0.721155802909325	0.341477500111377	0.00154288877760058	1.52457902566055	0.127364132172844	-0.511156779485861	-0.0696365041779214	-0.139973098259969	-0.405067595624453	7.82252442235818e-05	0.593843300410373	0.269959330673192	0.000741475673531615	-4.5759725028518	4.74012807166621e-06	-0.666023077377103	-0.0276834864386761	-0.0810213535153641	-0.514947763019946	3.88254300446254e-08	0.832276748594081	0.524487371924647	9.69784397008977e-06	-5.60107083545221	2.1303165379284e-08	-0.589726840371502	0.00698049513378294	-0.0108842645596763	-0.559283413026639	2.70080059163672e-06	0.957419461601415	0.931974833555682	1.05385435706921e-06	-4.98505214676299	6.19451038054382e-07	0.551066197694667	0.0316830960775525	-0.079139781823659	0.392002584769731	1.57369097475917e-05	0.808474536705432	0.534194293240338	0.00113338363814282	3.70127316978883	0.00021452037607936	-0.597308713500987	-0.273093496028796	-0.0580751411068461	-0.768328136984966	1.86016996689069e-06	0.0332159565100351	0.648512754969031	5.07116482609704e-14	-7.85403154491257	4.02872888610334e-15	-0.670219836865091	-0.0657638114727525	-0.346915382964852	-0.333962198454774	2.96627272801425e-08	0.614576556367667	0.00497863567782958	0.00613565869889827	-5.99160622442215	2.07778538219203e-09
Gm26577	1	turquoise	0.00907808466169267	0.0789733057712388	0.191780397969324	-0.13760965770986	0.948054258106158	0.545187614166314	0.128980406226879	0.270532228569119	0.547221660100758	0.584226457038888	0.271330700581382	0.00798773129302365	-0.0529817402406847	0.124781218141637	0.0821879340310691	0.957028635556577	0.714798916948201	0.382967746229669	1.16246549543887	0.245046432525079	-0.330323345647693	0.00508378737312568	-0.235411897785239	-0.0505071450731215	0.0349185445972096	0.972945425225158	0.103457425654484	0.72759325626921	-2.05204750081909	0.0401650462935466	-0.110387905289106	-0.378920993216174	-0.0318270374542025	0.25054183926771	0.426826287328561	0.0026003911495133	0.802849334427288	0.0424575223565119	-1.03263706703688	0.301773774822799	0.136603206178208	-0.0130007352229837	-0.037915424054775	0.23261733949222	0.324642141658738	0.920786917873394	0.766121372589916	0.0601684556955901	1.24416943267721	0.213437211230003	-0.294326031661796	-0.173815742385334	-0.172545986721612	0.222443385751231	0.030746320431251	0.180348485200411	0.172752477565629	0.0726258001684083	-1.54922657388393	0.121327263491982	-0.257991765821755	-0.175205405951584	-0.205963220407796	0.11372688023859	0.0596316948069023	0.176835811649618	0.102513344847988	0.363232362771728	-1.9973710138214	0.045784894211799	-0.0636743744067371	0.00289843697789206	0.040727067599587	-0.0162409878003299	0.647365372219245	0.982312961273804	0.749326489921439	0.897017467042982	-0.123298859597134	0.901870443853023	-0.149380798861813	-0.183388575865792	-0.151960568148859	0.0600439014981331	0.280990068992929	0.157153815570915	0.23064438229009	0.632001768073571	-1.61751146968062	0.105767921884258	-0.120399665280287	-0.227087374656951	-0.144267030443595	0.0182986862783777	0.38582597897505	0.0784094994711022	0.255391592669079	0.884054787524335	-1.82260964688621	0.0683625335052121	-0.165721409643425	-0.250795051051297	-0.216495638599049	0.0301888670527805	0.231070537281542	0.0512321279482393	0.0857468774708206	0.809846296507539	-2.33252426516276	0.0196731279203271	-0.185180201310208	-0.186223204214632	-0.294802987250391	0.0573601608702213	0.180057571840221	0.154264000945368	0.0190038331468539	0.649934406784727	-2.3515157101214	0.0186971000640675	-0.166330020696948	-0.117732115125911	-0.203673533311935	0.00913330103495609	0.229337876418747	0.370313420546706	0.109361817792548	0.942436579611266	-1.82613792493478	0.0678294888371365	0.214186151222456	0.0126260577959987	0.265950175423778	0.226393339363945	0.11989329320755	0.923062806388517	0.0336631637833532	0.067564713317077	2.82727333046381	0.00469462379906037	-0.234086303398975	-0.0332772443702729	-0.261447261209697	-0.239770423510704	0.0884396795247511	0.799034197345504	0.0369060401987452	0.0524923124295341	-3.01971024076263	0.00253016619967091	0.163965083452045	0.0338324994375153	0.24803145414838	0.353126935864638	0.236121185838354	0.795752683550075	0.0481387445345855	0.00363365846893243	3.19990078733472	0.00137474901442254	-0.319259860793745	0.00178179725683629	-0.249061584922795	-0.00554955897983577	0.0186164932557579	0.989126456103257	0.047187076511315	0.964726063265736	-2.20977510733144	0.027120774145558	0.189331621836097	0.110294866093411	-0.211844620365073	0.374910641741367	0.170318520344881	0.397443822825436	0.0928626027129322	0.0019249898096567	1.84594949548131	0.0648995389843785	-0.204219790405388	-0.141680726543257	-0.27059531099179	-0.253027562519036	0.138540286865126	0.276076714914822	0.0305705318612204	0.0403823603105725	-3.42176757661938	0.000622154730163441	-0.293131240271897	0.0591905468012376	-0.265939195799267	0.255587375897967	0.0314633230032884	0.650457472024004	0.0336707719111364	0.0383338198256812	-0.88850622960191	0.374268506372508	-0.154659554036791	-0.0643550520548622	0.180679211311245	-0.294212467523725	0.264142818496823	0.62219488729816	0.153080718601528	0.0164912448759186	-1.30310262516581	0.192539727514461	-0.24227326604544	0.128093952049389	-0.215536814805865	-0.228983655407225	0.0775503025314492	0.325209390530759	0.0871774795315792	0.064402392657878	-2.19113143889247	0.0284422822388099	0.373114856562045	-0.0193774434204765	0.220072983637383	-0.185591863448324	0.00545618109309758	0.882164741002179	0.0805720275107064	0.135714230042932	1.46884462188799	0.141874937923781	0.228869691907315	0.081635725365743	0.291183488937708	0.0754599353729266	0.0959795023733044	0.531675612429451	0.0195754144437274	0.54705043237538	2.63726785952481	0.00835768075632249	-0.0768641361484615	-0.0388603858679292	0.0893559668378323	-0.274128337758029	0.580649921024371	0.766204891221163	0.482576173563658	0.0259250147799572	-1.19955972951795	0.230310374390704	-0.379998590100902	-0.302375013821512	-0.17211570824259	-0.010486921052352	0.0045935988293093	0.0178602482186603	0.173842269119279	0.933397838631914	-3.36757582798961	0.000758321694168895	0.0762003786930699	0.257543174692971	0.0226089127123337	-0.356881656149959	0.583931497037022	0.0450909918829514	0.859249898885979	0.00326682240104936	-0.117030903896207	0.906835563978161	0.270245469331749	-0.13607698500369	0.230271493002107	-0.159969387119749	0.0481133058594359	0.295707946031114	0.0671678391197757	0.199475495382014	0.751038171529583	0.452629683610184	-0.129165696303698	-0.0370039346488999	-0.0837168755858001	-0.224543451561257	0.351921818651453	0.777078761997578	0.510736656258701	0.0698985315531976	-1.85462069189166	0.0636504111795203	-0.157328569610561	-0.0658377582110613	-0.0206178722254855	-0.416592102744869	0.255887497731267	0.614177772430992	0.871534837801043	0.000502620746710437	-2.68065792328596	0.00734775848778143	-0.210104389420869	-0.210817987676931	-0.320291050091931	-0.173960171100928	0.127284952311767	0.10291894030252	0.00987466315634715	0.162433634186064	-3.60094399098875	0.00031706388144712	-0.146857679673982	-0.0919156704533908	0.0249806970720098	-0.257725922298552	0.289287377556271	0.481105023827578	0.844659231250925	0.0366892246541375	-1.84368200333326	0.0652294972922682	0.132984699680512	0.142245794278285	0.00989974386649577	-0.28650432807275	0.337742883580902	0.274146392160711	0.938115301788442	0.0196889945889344	-0.107663222740496	0.914262843887439	-0.123919812262918	-0.0700128706241303	0.0919918485086131	-0.0938869093984965	0.371985023940242	0.591845080366378	0.46970126799469	0.453359522530354	-0.731895600876642	0.464232291447185	-0.423752194056972	-0.253085388735488	-0.282815986390203	-0.239181882803693	0.00140815876227327	0.0490755842214512	0.0235507462729819	0.0530920933154901	-4.7444862493078	2.0903617749067e-06	0.194727913802526	0.0960035892321472	0.167253595527866	0.257922145646835	0.158239442026942	0.461729146386742	0.186506666894611	0.0365413088700716	2.80127921226515	0.00509004580521523	-0.201126140846964	0.0986477609896095	-0.237339784904519	0.0544032626462701	0.14474805547727	0.449426143917519	0.0589755480965064	0.664396569787843	-1.08983566279875	0.275785541336866	-0.0904180877709239	-0.0530954328481232	0.119677760947756	0.00630794023854399	0.515549198508247	0.684451326029633	0.346221686671424	0.959909388035048	-0.0323357398478198	0.974204307821201	0.270701340128565	0.121277960385109	0.10503732556725	0.0454882880469032	0.0477225874041563	0.35182343526119	0.408789643238763	0.716847231784283	2.06619776730702	0.0388098095957982	-0.116787666852661	-0.215578936794236	-0.120980376948441	0.195358087038452	0.400340769052453	0.0952014681083789	0.340959378326711	0.115959684287796	-0.951193984043251	0.341505911788751	0.318339021511697	0.174462134885685	0.125621998339186	0.125018201396772	0.0189782238810672	0.178708359013135	0.322617191577662	0.317224486303303	2.86596569562705	0.00415739293443392	-0.079970515018379	-0.240715920119257	0.0879199041273377	-0.38388222055518	0.565404791949939	0.0616592198575744	0.489668509730185	0.00146285907679203	-2.50332850059596	0.0123031290910026	-0.197220438287549	0.0374101616722273	-0.115791179078069	-0.174480149660246	0.15287785075284	0.774695631173892	0.362220516788098	0.161162043234048	-1.73984510571369	0.0818862198424108	-0.124163884342625	0.110764504084405	0.0494498327748704	-0.0373290706333393	0.371036566234309	0.395424779943676	0.697986968718976	0.766029697911629	0.022607844644774	0.981963086306432	0.16970920689385	0.113414300588146	-0.185331137662321	0.429741461121161	0.219880932471863	0.384146546385762	0.14260411107309	0.000317021524314096	2.15546967036189	0.0311250995420683	-0.182968167242756	0.126358977222245	0.0420021577065149	-0.208389013107256	0.185407999817677	0.331859549769653	0.741747484061657	0.0931320326982036	-0.859802110173949	0.389898135879654	-0.278508978088152	-0.238705909797991	-0.174691557393986	-0.28364948817659	0.0414231645183867	0.0639304506223916	0.167392580189058	0.021000590530025	-3.82769677467901	0.000129347967217774
Hbs1l	1	turquoise	-0.145641429626954	0.0279138412995023	-0.0154958568710845	0.0026304518697822	0.293343676219283	0.830901583846337	0.903270602538455	0.983276277077974	-0.472135756973966	0.636829891358924	0.0130470054784888	0.0967107599085097	0.0176932857288958	0.114911251833151	0.934641990909658	0.51317274374381	0.902934264313451	0.422003036412221	0.835522514959363	0.403423575521241	0.16874162203765	0.189096378308384	0.0491474210472981	0.230236466516914	0.291587503776631	0.2030208021208	0.737358494517681	0.107718480969009	2.15468410949406	0.0311865621189916	0.236205389938968	-0.0572440562893312	0.0249812467654123	0.274383394858229	0.085512615819101	0.661240820661507	0.844655855486356	0.0257813941508769	1.8727147010615	0.0611077922052342	0.0767789924437283	-0.0375903283052403	-0.0236651116545059	-0.100431720113445	0.581070397140692	0.773639343845437	0.85274631317536	0.422348557933464	-0.363332779547232	0.716356309485302	0.16095917736642	0.00406373331493988	0.0607608910378928	0.0189951869793505	0.244940067445658	0.97520392194985	0.633399276725493	0.879673793866857	0.916545736696366	0.359380730274576	0.102007333666995	0.112338104109723	0.170621926305663	0.182001647076797	0.462963456688302	0.388703798642806	0.17766454310256	0.143581246056448	2.21693037762231	0.0266278495307764	0.0542681426371292	0.0901456417177005	0.042990666579766	-0.0227826417082844	0.696725837180402	0.489626422752036	0.735888615104265	0.855916905788006	0.621224767541862	0.534451745553478	0.230287145077203	0.00568256632676354	0.0389770006885989	0.00712192199579715	0.0938830614474188	0.965331326520992	0.759767145792423	0.954741173718295	1.04931844989979	0.294031577268119	0.274268732617968	0.00140018267621484	0.0765151391968026	-0.0185776650133205	0.0447536188074792	0.991455187528221	0.547880812169053	0.882299586429692	1.24775751717005	0.212119870710992	0.181872364105554	0.115062475991996	0.112216274120333	0.0407771381771246	0.18810038220789	0.377229267915724	0.377328348517047	0.74511996972728	1.71386249796255	0.0865539819549425	0.24396025836804	0.0299233499203248	0.104962283917052	-0.0745638655165793	0.0754441356721379	0.820454677787406	0.412960897332243	0.554981847936798	1.12663110410247	0.259898482619864	0.253297192838633	-0.0140357578819654	0.0278381390115732	-0.0127096537340682	0.0645939363735496	0.915234316731521	0.828539080155978	0.919959841663312	0.938442774818477	0.348016912369782	0.603080857908769	0.470454715722496	0.380651798782921	0.350791543108425	1.39141153568344e-06	0.00013027608271098	0.00191627677772169	0.00387985923691179	7.52120993550249	5.42716220641016e-14	-0.638597101227161	-0.448977564163212	-0.380342396377891	-0.362280803925777	2.04021731398615e-07	0.000284132511205143	0.0019340299043653	0.00279703487200079	-7.6763329607073	1.63707282052695e-14	0.595776472228215	0.36790136828213	0.294468066211661	0.389864369790607	2.00730641638062e-06	0.00353399962144254	0.0181793229166573	0.00121291680297144	6.79916472427644	1.05227447500381e-11	-0.55020104354265	-0.442228330048029	-0.443018231743448	-0.175376878404825	1.63294406980748e-05	0.000359262524795982	0.000246405995437605	0.158986392072656	-6.63767722720663	3.18664706244956e-11	0.551603667734456	-0.0844180445048837	-0.332861858428376	0.343016417705914	1.53788863669698e-05	0.517734117467924	0.00719856574763886	0.00480951125277112	1.98057373017038	0.0476390973628577	-0.660407619381423	-0.326458336641339	-0.411992955119919	-0.40456882696753	5.52928334542064e-08	0.0102362871345	0.000718143589838283	0.000753823742532202	-7.60339177898912	2.88468493957456e-14	-0.506657693269245	-0.390061830651135	-0.446889799716197	0.100170527518304	9.25807971389638e-05	0.00188643686322531	0.000214044274970199	0.423562408584486	-5.08543858510267	3.66777505011499e-07	-0.69926850295512	0.0614928756506073	0.285874543642768	-0.343733386251696	4.06091688668598e-09	0.637794400813707	0.022024913728886	0.00471623001043293	-3.16099774563016	0.00157229715358285	-0.649864029537274	-0.0362529872320234	-0.349015907529494	0.0412008802703235	1.05301441063673e-07	0.781489565457942	0.00470496407853745	0.742562581448759	-4.2032668564086	2.6309011646764e-05	0.511862804469862	0.327937907251492	0.509471921923942	-0.0344529968180606	7.61676750506478e-05	0.00987808353772311	1.71164869375406e-05	0.783599674422305	5.42061030302835	5.93959104766241e-08	0.575181845306081	0.486955925700857	0.442200223031321	0.522358553363361	5.38160068909032e-06	6.90252114149807e-05	0.000253791990374007	6.8376776209265e-06	8.59413884942957	8.3891536471459e-18	-0.572480382560684	0.0766844929203592	0.593811862016479	-0.326157858117468	6.09473553577351e-06	0.556934711163949	2.31602382912605e-07	0.00752649682901829	-0.715875955627194	0.474067946411131	0.313944444174622	0.105173016468001	0.0152279137161524	0.220350628998715	0.0207877885775008	0.419853901106731	0.904935365402033	0.0754275138098011	2.53297756229283	0.0113098192149543	-0.651824053381926	-0.0862161563279146	-0.14182014749312	-0.485188021940612	9.35940658745578e-08	0.508823332183188	0.263626242247317	3.6452512346697e-05	-5.81985997384245	5.8896947981428e-09	0.592365665557608	0.185174162027672	0.339728006173157	-0.380413667580346	2.37464166819306e-06	0.153083056883727	0.00602423459348723	0.00162814589421136	2.96662701367944	0.00301085970792537	-0.649713780370245	-0.110408684185859	0.428192195824413	-0.301183344727416	1.06253413056641e-07	0.396953946903624	0.000416092069995994	0.0139935765304937	-2.66075161058565	0.00779664500236858	-0.715289642107763	-0.166156531267515	-0.333887497388057	-0.605590897855124	1.22250944780341e-09	0.200617487913438	0.00701132186882352	7.15934091701926e-08	-8.05628289176012	7.86494965824627e-16	-0.593377886098274	-0.349239799191821	-0.493652395590469	-0.623674609010715	2.25957076747327e-06	0.00580378323249788	3.39777883950629e-05	2.22022032848875e-08	-8.91571221959274	4.8469079115356e-19	-0.656321905164646	-0.282126074996885	0.0872944787207916	-0.0671134181889893	7.11834822351738e-08	0.0276053151231194	0.492774340589127	0.592360346293421	-3.87316555880225	0.000107430795137301	-0.24542670802862	-0.087124915882414	-0.2441426372393	-0.35975166350206	0.0736503666771118	0.504349834958598	0.0518741501099456	0.00300902692358704	-3.72620079859098	0.000194387569077508	-0.343915862484746	0.0423430788777114	0.338321302329353	-0.275522956514758	0.0108867308490926	0.745927655548071	0.00625008368429752	0.0251478941476239	-0.874695623331488	0.381739542146544	-0.333548778537818	-0.0249274522723026	-0.143620061415352	-0.107068476113152	0.0137106991733653	0.848767298402686	0.257551714962152	0.392179042826405	-2.34550939222504	0.019001099853972	0.54202292414487	0.310467970663546	0.141333842395919	0.415863127134897	2.30424886922357e-05	0.0148845885747731	0.265283882750458	0.000515347855914089	5.75259317419172	8.78848015345029e-09	-0.674741833447537	-0.158326120439502	-0.325169122789846	0.177909314400478	2.20868236272387e-08	0.222962295479524	0.00874801287835191	0.152959430669788	-4.17672073438289	2.95741745565492e-05	-0.0171893779829469	-0.293010497364969	-0.00592176655614447	-0.079936500075578	0.901814881462093	0.0219234173573784	0.962958906257387	0.523459737576154	-1.56502851541311	0.117576223291458	0.437430763445452	0.118073239041051	-0.161186671871668	-0.0552768676950349	0.000941022539128267	0.364788067914672	0.203224831041962	0.659337186001195	1.28526617119883	0.198699287253659	0.689581104819315	0.233696276245191	0.0754790433989952	0.408830454014917	8.0853620713463e-09	0.0698848230554541	0.553329814577963	0.000654069686993022	6.0034428091088	1.93176830407515e-09	0.559190847776267	0.0960782921839832	0.203833692581388	0.595088296345142	1.10656170931337e-05	0.461379067010739	0.106193510562366	1.36749506207657e-07	6.20352672500095	5.52116591765814e-10	-0.738794714261796	-0.161799435078387	-0.299041376911546	-0.413755256163281	1.79826028898877e-10	0.212845735496006	0.0163776749165628	0.000553816170489063	-7.01929562373425	2.22989530655015e-12	-0.662819580949051	-0.0031564343159471	0.105595183018848	-0.123979100676343	4.75457518546992e-08	0.980738878242954	0.406291651305973	0.321295286077191	-2.9699215304367	0.00297875826823295	-0.671369135202573	-0.0478063058637022	0.0928168524003289	0.287548235465447	2.75339845380478e-08	0.714466497755045	0.465709960256155	0.0192271556910594	-1.56585114205274	0.117383470171377	0.546392992526672	0.0698960521344241	-0.161382652234232	0.360560330644504	1.91910198908028e-05	0.592464975850544	0.202668676315508	0.002939738974368	3.3490434488369	0.000810910780703375	-0.656426101064521	0.0781251028199652	0.0454094296115675	0.136883910639522	7.0729733312635e-08	0.549526921483345	0.721616318208887	0.273091400521986	-1.80524146466312	0.0710369049986421	-0.660006895140546	-0.297423257597612	-0.509784753037589	-0.339500460429804	5.66895844543155e-08	0.0199204563106254	1.68801347338703e-05	0.00529094792725508	-7.66487650938212	1.79003347615546e-14
4930455C13Rik	1	turquoise	-0.235590847709255	0.0669118194305091	-0.0720179699645863	-0.126830546406212	0.0863535360546448	0.608398095195783	0.57171768774758	0.310203800140959	-1.402426821074	0.160787828783787	0.112307210583627	-0.109146112085802	-0.118023436320695	-0.266030005012634	0.478874481556684	0.460232514950803	0.414327291889675	0.0591746478219649	-1.37977428295827	0.167656153158168	0.24884823832007	-0.0259524420141349	0.167820311545322	0.0415111904103006	0.11666561798903	0.862526401906813	0.249069347353739	0.774703772994242	1.43125891586519	0.152356023896295	0.247638489033745	-0.210434197015393	0.0649725550634934	0.175901446157789	0.0710091218924824	0.103561576648716	0.609998583651379	0.157723783230141	1.05854119606967	0.289808779669424	0.109032174446313	0.0395399847044757	-0.00557063112591697	-0.147859079356641	0.432561525553497	0.762235318983941	0.965153878892895	0.236101630596298	-0.0711101128127678	0.943310119687265	0.128983185448741	-0.0111732382269098	0.244398155093575	0.269717661999171	0.352608464674533	0.931893252858039	0.0516216611745434	0.0285174638342309	2.51305561849135	0.0119690463379968	0.165523936238062	0.0853091445948583	0.220245247266834	0.347028108790664	0.231634661252921	0.513308340674098	0.0803292253651978	0.00430781236394245	3.26057477878177	0.00111186644539708	0.302036273030941	0.0586901448881521	0.177618301766765	-0.0404741746858183	0.0264395919755652	0.653222956302058	0.160279131022097	0.746950114147264	1.89452027118241	0.0581559862938035	0.0688012401831258	0.0975339171077876	0.25045541939285	0.286562515743379	0.621065955744434	0.454586504448855	0.0459240342019586	0.0196630049319011	2.81098248735391	0.00493904741316776	0.187558635325217	0.150798899864668	0.260276637191173	0.305838019360765	0.174429896348813	0.246024533803479	0.0377903416907634	0.0125135827925817	3.58058676317051	0.000342823479873324	0.0249494737541638	0.119695306532275	0.22358422203926	0.214711381319918	0.857876225714081	0.358190091572279	0.0757365448288421	0.0834072982430903	2.31968534411862	0.0203579052388053	0.213197258382595	0.0676778926473295	0.318121787625675	0.235264673584967	0.121653385199542	0.607396930942104	0.0110589161522565	0.0592229415518662	3.27722978037118	0.0010483101929562	0.126626830544651	0.14180341347274	0.238940259472382	0.293462195856618	0.361547358104823	0.27979891910619	0.0592990584212293	0.0176654797344055	3.15405815705406	0.00161016994816307	0.595013759964509	0.404635836228566	0.422916217723716	0.379589514113977	2.08452463705692e-06	0.00121872164971998	0.000498526336335841	0.00166980643477377	7.4943604371137	6.66224136635926e-14	-0.565253459662345	-0.464460054791103	-0.396234057604296	-0.284771150480167	8.45671735985693e-06	0.00016279891363962	0.0011904243780652	0.0204766625650664	-7.06292609196639	1.6303244786949e-12	0.597557735025367	0.509612868260255	0.38119170401755	0.288408970232852	1.83722913907406e-06	2.73196914528852e-05	0.0018856469836107	0.0188533383037498	7.41248884865511	1.23950881293517e-13	-0.469672204987447	-0.184589656525397	-0.379941124108324	-0.155882615380985	0.000339641210118835	0.154406909060592	0.00195727375135687	0.211351962913682	-4.75814007438272	1.95384901155565e-06	0.417335477374336	0.270042572443205	-0.370413318705417	0.0907655764803549	0.00169160375361442	0.0353137237781673	0.00258796633798939	0.46857953331998	1.49897498323784	0.133880122127236	-0.585850704543421	-0.523141634996514	-0.369365744747902	-0.275609575333092	3.25615700693773e-06	1.52107416582489e-05	0.00266733481545442	0.025100284128243	-7.30857446159189	2.69991316482751e-13	-0.459378033074478	-0.123331194083468	-0.411663684201452	-0.0800180398989726	0.000475420732455957	0.343668533033362	0.000725951228032526	0.523034813092476	-4.30996508209202	1.6328032541311e-05	-0.511915491039636	-0.296146705707694	0.328910872965814	-0.112818259299641	7.60161396098113e-05	0.0204832140362859	0.00796140417155069	0.367103667809735	-2.31908446318089	0.0203904570286787	-0.591443817324599	-0.063403696460722	-0.433114393266102	-0.352625545089808	2.48416544698939e-06	0.627362118242096	0.000350587103129861	0.00368531441151524	-5.99462789942922	2.03951895163982e-09	0.381684214268851	-0.0463113256471148	0.345151037495625	0.0317544265632655	0.00440160872716713	0.723031329042995	0.00521925968589703	0.800184007295791	2.81564922077686	0.00486787847230626	0.556319395195348	0.416937125430172	0.356067813660507	0.0775764117950851	1.25455070131765e-05	0.000829854765713045	0.00388080830104912	0.535833215604099	5.74454427046846	9.21688802283181e-09	-0.551084856521562	-0.358932807999754	0.107718359974911	-0.168390136139056	1.57243525153347e-05	0.00450169425478421	0.396866068624615	0.176521448929169	-3.93226721060797	8.41484532657858e-05	0.142609878654432	0.0600896815163003	0.14044283824712	0.0855274677117343	0.303614664948293	0.645500164624078	0.268339136765646	0.494729869257801	1.64832402884306	0.0992861964337761	-0.601726032761455	-0.00567416765211232	-0.258729691198977	-0.303535111189708	1.49030506516557e-06	0.965382534493502	0.0389858233743961	0.0132279724095721	-4.82665319258694	1.38846599135105e-06	0.5371531297664	-0.00773351656984339	0.424851904946515	0.168636060606466	2.81676693802973e-05	0.952831046192501	0.000466698025510795	0.175881280344159	4.6010200188954	4.20427014560939e-06	-0.597788010026189	-0.471666425190083	-0.213215612322839	-0.224387031321559	1.81625027066866e-06	0.000124475212000652	0.0907186358974967	0.0700987971048295	-6.2195207509618	4.98675672299932e-10	-0.538882057668371	-0.349411064355125	0.000940135843524418	-0.19852710124947	2.62385019798503e-05	0.0057781743555591	0.994117369544282	0.110048264280052	-4.37465890526018	1.216225008253e-05	-0.517827774597069	-0.430746901643788	-0.238967543940492	-0.0182387097539215	6.06656062546802e-05	0.000529626435135361	0.0572085324133821	0.884432204073868	-4.86941918166298	1.11926748602268e-06	-0.594381315423349	-0.540848264074123	-0.157835529765799	-0.235064118584341	2.15064415040999e-06	6.79837796339985e-06	0.212902947688693	0.0574465753268864	-6.37740440931985	1.80114399009297e-10	-0.0339341668630354	-0.14439688971194	0.0860961958398714	-0.11580504694641	0.807541044834606	0.26688040366742	0.498753603135764	0.354472264382072	-0.806373826572967	0.420027333788864	-0.341773162334544	-0.40485002888809	0.158422796970871	-0.0558724306974381	0.0114252329295811	0.00121074314651786	0.211183873466156	0.655896735922373	-2.52792724329342	0.0114738126499634	-0.361937318397142	-0.0893620670710899	-0.000491550410065014	-0.146410599037706	0.00716031720460789	0.49342388027309	0.996924244508327	0.240774538251201	-2.30284945361831	0.0212873149423642	0.55676355206972	0.476581428152901	0.0408473602858827	0.16449838874144	1.23052155926246e-05	0.000103295203894951	0.748610459907215	0.186878793571336	5.08122475219542	3.75009100178224e-07	-0.56353923671824	-0.0421506560327611	-0.397947042217624	-0.190646045721718	9.12963588051865e-06	0.747043674681445	0.00112812626047612	0.125196007216984	-4.8926610416037	9.94816551151069e-07	-0.193795924956982	0.0126479452642596	-0.133164394615418	0.0890164895497085	0.160279310643031	0.922929839133717	0.29417846963631	0.477227498607097	-0.829503385335841	0.406819621970545	0.474892597551145	0.328181939319798	0.154510421037861	0.0918941627134979	0.000285218521227044	0.00982006091378011	0.222822304231399	0.463044773109507	4.15245678445694	3.28924883078959e-05	0.534455963117296	0.264640749370624	0.194494365729237	0.186659616441752	3.14399585960879e-05	0.0392978631335446	0.123551638328794	0.133438423473395	4.72246504718259	2.33003143023936e-06	0.483875991479154	0.385811503741134	-0.114484207387723	-0.0551576892340851	0.000209793950651822	0.0021349625926478	0.367700463052609	0.660026505132056	2.79289772821407	0.00522382049129523	-0.629746409656423	-0.112158461395842	0.00517152274478589	-0.262295285798887	3.36732200085371e-07	0.389467623122996	0.967649045804605	0.0333713183634831	-4.15819724475461	3.20769000520354e-05	-0.59672696873352	-0.275960578983793	0.0436177484144615	-0.215829655930031	1.91480714267293e-06	0.0313403090040234	0.732179645127981	0.081773998824667	-4.274124932268	1.91889424401332e-05	-0.566959607909697	0.0654479077940506	-0.244539319301934	-0.20191538182285	7.83288941176459e-06	0.616281427893439	0.051482601128363	0.10398788758281	-3.86833952200525	0.000109579017029578	0.462036748473191	0.358721110381264	-0.0402481840033988	0.162477946195381	0.000436308282972163	0.00452711658801219	0.752179080981926	0.192425549410693	3.74140499421197	0.000182994354623875	-0.602231187134656	-0.0164245231339696	-0.252041691004892	-0.282752123393104	1.45268966663728e-06	0.900021469606628	0.0445205462151554	0.0214279200827093	-4.75168238544275	2.01731079282088e-06	-0.573631675324573	-0.177028968004991	-0.263677305485244	-0.224416423384549	5.78071595829295e-06	0.172302074962066	0.0352689895682034	0.0700611312787014	-5.01768511885326	5.22978004030196e-07
Sgk1	14	cyan	-0.0562040305975033	-0.0644835237401063	-0.0142694773400506	0.0533369469232537	0.686456214157309	0.621498481781539	0.910893532863077	0.670592289614155	-0.293490443932535	0.76914730271261	-0.239751310163213	-0.348206712913383	-0.348257065881997	-0.220860202912571	0.126195743718286	0.0152961084978859	0.0131976276697601	0.119361873193702	-4.0505833357174	5.10901100791627e-05	0.591409680825245	0.44087873024241	0.565152732890946	0.497893445306115	4.6631756442993e-05	0.00192407729076095	2.32904063892821e-05	0.000234020978505386	7.79855987592234	6.26176412346735e-15	0.376055881675361	0.303860287262333	0.308182392024928	0.336327976378225	0.00507167015404945	0.0172789193312808	0.0132309598650877	0.00576131551497064	5.28475140659467	1.25875572578603e-07	-0.181011714001386	-0.0146592918750318	-0.129380625332353	-0.146416855460159	0.190234544262573	0.910720248948555	0.308233560673144	0.240754218774559	-1.81837303027275	0.0690071375745341	0.47006573301764	0.373799592051916	0.452715925189584	0.348541676908693	0.000335231824957596	0.00300278115730792	0.00017262369408561	0.00413091904748859	6.72491753157659	1.75691920758147e-11	0.262575185506255	0.346570239812083	0.335577322149108	0.226302419249422	0.0550877471540376	0.00621604180613905	0.00671211903516036	0.067677936457776	4.6535197805224	3.26316283680323e-06	-0.00191500226454651	0.112547001507729	-0.0179226786773167	-0.0773369491722548	0.989034967391234	0.38781670431018	0.888212223067956	0.537096658247503	0.0466433990717133	0.962797442195032	0.467740242337043	0.492154405452777	0.461870929189973	0.291895013048596	0.000362061869575777	5.61232729270828e-05	0.000122151354762909	0.0174021385442272	7.06813921753424	1.57024977165869e-12	0.543042130471017	0.48713934798128	0.528015703436594	0.327923549703017	2.20852833406394e-05	6.85269774223699e-05	7.32762549205779e-06	0.00718972403946829	7.91273625798356	2.51792415986137e-15	0.38056682174243	0.383087268768833	0.392206291393843	0.171309493636627	0.00452807137240254	0.00230924817407801	0.00134929214270223	0.169030810908246	5.3187349851178	1.04491203920087e-07	0.473911029052041	0.374519090153195	0.448823835958201	0.315050833546006	0.000294802193206329	0.00319734872280502	0.000224748005829925	0.0105824418191582	6.53767439521463	6.24827678593306e-11	0.470163466748111	0.448358332620081	0.483939989382015	0.291729498351429	0.000334144831000543	0.000327342946399839	5.86168496940879e-05	0.0183785005103856	6.93245057719475	4.13612073520396e-12	0.218005063726308	0.267111632652074	0.0704990994140347	0.339210769621071	0.113277487179153	0.0374315902619816	0.579875575166387	0.00533244737068971	3.54102688056454	0.000398572969698756	-0.302511069571868	-0.330765150051726	-0.0985940975934954	-0.352164527218012	0.0261918231824822	0.00922377460745176	0.438281550709561	0.00373338498538708	-4.30698271000985	1.65496540569448e-05	0.292450712864042	0.318820552357486	0.079380266000206	0.377407595363167	0.0318778986330397	0.0122700688750153	0.532948735187462	0.0017847621956202	4.25613363643083	2.07992415439066e-05	-0.161163103821724	-0.191985018167881	-0.0921940430169088	-0.134774446354262	0.244334778811344	0.138271755984012	0.46872136316608	0.28062144752403	-2.23918966609522	0.0251435779476705	0.419555857401002	0.0725807683886042	-0.176041052978012	0.224656492574073	0.00158823103880031	0.578292528786316	0.164084413710262	0.0697540902126232	2.10532436825672	0.0352630823252003	-0.335406722506288	-0.309742347365252	-0.0129573294270234	-0.391025076669144	0.0131627349817946	0.0151327750446334	0.919058434363477	0.00116913988291685	-4.1910431184157	2.77674878241646e-05	-0.0589069553952663	-0.185755288761755	-0.0782807679797926	0.0548393023606059	0.672211421981221	0.151775214821558	0.538655123889469	0.661869411464838	-1.02367053953402	0.305990914913667	-0.489226791778071	-0.170329625150512	0.136405483756909	-0.28115560259967	0.000174011792075627	0.189382051224838	0.282477936918299	0.0222064733557557	-3.20507653558816	0.00135026571171787	-0.256944239375298	-0.00779525020340208	-0.094768458105768	-0.244383166209112	0.0607114476690746	0.952454947729439	0.456341844108984	0.0479805581061184	-2.34954831275101	0.0187962046608182	0.111470031966192	0.0247858492654121	0.041721327881952	-0.110150347575034	0.42227954475453	0.849616378393045	0.743414639587884	0.378614977017589	0.220755463656809	0.825282842874943	0.249906595417954	0.222329924766307	0.0443108194031439	0.110071271839389	0.0683794719842395	0.085041317434301	0.728087464531906	0.37895944355909	2.40556323847108	0.0161475569634661	-0.357362988322109	-0.152399387580621	-0.0530752001917719	-0.260704912463539	0.00798147544287705	0.240989546721969	0.677024526875259	0.0344964743861974	-3.21447833000119	0.0013068177834225	0.818572395851295	0.847441088016384	0.862799066918721	0.781397562351348	4.01975243151804e-14	7.22859058488629e-18	5.0003276169879e-20	9.85112696467379e-15	18.2749305353788	1.3105673359518e-74	-0.715057116813797	-0.363053445207535	-0.618221588209154	-0.510319278424234	1.24471922264808e-09	0.00403132625982519	5.23371862322445e-08	1.2013678562524e-05	-9.79241329014752	1.21364001273263e-22	0.117087351120708	0.0655293538694834	0.0521596484782922	0.0608802668172044	0.399124511169444	0.615841685589981	0.682296161943661	0.627254735563159	1.125502986515	0.260375952384191	-0.351376988137024	-0.2587375974928	-0.226758726316367	-0.330339867613368	0.00917886338836096	0.0440697294649966	0.0715663223990651	0.00675028590444134	-4.62147845006933	3.81014917732746e-06	-0.48196441430254	-0.201769629229535	0.220461804032445	-0.145146665877344	0.000224122036247057	0.118912303559299	0.0800248159782361	0.244903719566167	-2.38282288351453	0.0171804581164381	-0.343097765797991	-0.261636823558726	0.00236156628949123	-0.118136223890527	0.0110896928177448	0.0416697497689881	0.985223869589786	0.344802145439459	-2.7835611560572	0.00537657253818369	-0.376799300822896	-0.327615982509138	-0.129043788182341	-0.275451741079365	0.00497832362064294	0.00995508145290271	0.309505427607111	0.0251870948458399	-4.37726684734435	1.20176806002785e-05	-0.322754464572928	-0.0565669876818875	0.321471531729938	0.163902792509532	0.0172965155604674	0.665007964716064	0.00959104234874478	0.188501769198457	0.549404454189035	0.582727918010802	-0.203503619495802	-0.215688804532466	0.164771081908914	-0.124924920109999	0.139959340989709	0.0950288595175445	0.193223491523241	0.317588571691988	-1.43336749298724	0.151752843127859	0.242357092765616	0.667132078091695	0.740329550771639	0.325390227352327	0.0774445609365173	4.33633244193972e-09	2.72779527078699e-12	0.00767716272031996	9.08093622082372	1.07644889740302e-19	0.263563588358508	0.279114247189927	-0.0726881902974101	0.295732072538262	0.054145563598465	0.0293802550841808	0.568134930636541	0.0159164082169124	3.00710050976142	0.00263752540818081	-0.276102869257985	-0.257153870734173	-0.156779621359054	-0.1781135378335	0.0432870607098024	0.0454280275766017	0.216018594348601	0.15248089637928	-3.37482859577459	0.000738616788436238	-0.0434053902556973	0.168221212831234	0.141409338627952	0.0734162246619761	0.755309024450893	0.195000805279539	0.265026084809618	0.557988558378334	1.35034630125848	0.176904926942548	0.0868942090642543	0.295654207196723	0.227479953160924	0.288538949994176	0.532114249674351	0.0207039101212775	0.0706449500236983	0.0187974309076564	3.583934140326	0.000338457461008019	0.793290852445656	0.802658418041675	0.840819728095768	0.742481374904376	8.55204188194319e-13	7.32300821352475e-15	3.5516966106333e-18	9.64984218969494e-13	16.7854176690606	3.12026377726676e-63	0.283409501810678	-0.0588798043748718	-0.180163598500527	0.052677903536775	0.0378307175623725	0.652174249303502	0.154276190255259	0.674432592543835	0.317985822473127	0.75049569122356	-0.56584577997417	0.0478591202728785	-0.259435759302196	-0.430028874579978	8.23510393373244e-06	0.714164553467409	0.038436342210363	0.000313778048073005	-5.01363657577603	5.34108246138458e-07	-0.292232620162362	-0.189556884648637	0.18979851382853	-0.255916470692117	0.0320117181645044	0.143423409115296	0.133057622344458	0.0380768253155636	-2.1127365214183	0.0346233255387501	-0.317057027243405	-0.184824341373747	-0.150806266068526	-0.124330024458687	0.0194917474009626	0.15387435453777	0.23424725845953	0.319916791921074	-3.00024010295797	0.0026976686297513	0.401812744257839	0.23263102412875	0.167826725276848	0.27562257761865	0.00259821823977356	0.0712064171003208	0.184980185317129	0.02509314400412	4.24417214761906	2.19401879180691e-05	-0.311930847015695	0.0602758108974607	-0.134784667074166	-0.143966236419679	0.0216644865004427	0.644475860343223	0.288290142028709	0.248803677356353	-2.04546567836735	0.0408089695753144	-0.303089514813597	0.112288778417539	0.0223699511866364	-0.200192050744985	0.0258926011728912	0.388913438446221	0.860722622997148	0.107037102676901	-1.41880801594937	0.155954995065522
Gm8540	1	turquoise	-0.211879462868145	-0.269699272295894	-0.0889661686689408	0.0852147976337512	0.124029275406271	0.0355565179286253	0.484495882277361	0.496314536989076	-1.84726310983415	0.0647090167188589	0.170283709508488	0.219398695450103	0.0398648250251122	-0.0495795166367502	0.280962875610689	0.134057022769161	0.783418880884655	0.729715961120694	1.26459212281327	0.206017578270383	0.0836705253637935	0.050302637179005	0.104290433995338	-0.145591308789227	0.602995309063032	0.737033757135747	0.475762057037616	0.313053520954119	0.281577679906832	0.778267356823315	0.00672347333462832	0.022151545639176	0.130124828448011	0.0293744067120943	0.961515662537809	0.865442179891476	0.305435492087037	0.814884277509583	0.742085387436839	0.458035602691843	0.255118389723233	0.160723765155748	0.117863151044389	0.0318862346619747	0.0626310206903753	0.215943642643789	0.353635960049043	0.79937185597007	2.15706910907286	0.0310002800990917	0.0481115411476215	-0.0763287604261381	0.120712871271805	-0.0847814456688072	0.72973822445635	0.558771200313297	0.342035949810704	0.498515204517217	0.0175191707989238	0.986022439107094	0.171772532763596	0.0335398795529734	0.14620142128376	-0.145672902874057	0.214241965945205	0.797481609285333	0.249006409764973	0.243178683911448	0.747280334355626	0.454894360665343	0.207885294760367	-0.0296302445377326	0.0486791526085287	-0.00885690038290933	0.131445297610399	0.820671204895885	0.702472934706309	0.943731740255917	0.803170123463804	0.421876411338912	0.304084222900556	-0.0587291906133585	0.110084139222798	-0.0437279769312693	0.0253847615450306	0.653007001426163	0.38651659244049	0.727369351640147	1.16652115452499	0.243403800661462	0.215839566776739	-0.0598442265286372	0.114032671525319	-0.138156453141729	0.116993782025631	0.646851950704229	0.369605334386342	0.268614722536446	0.455269616455513	0.648915282082785	0.254899329801771	-0.0146992447454432	0.0518182255049815	-0.179737902636389	0.0628645623899178	0.910477919312431	0.684265928556363	0.148714241350793	0.360657797970572	0.718355276564666	0.111044192904325	-0.0469494914536372	0.169391620377957	-0.206655434700057	0.424065483803067	0.721679122827532	0.184444286724895	0.0986031543229693	0.058935105329231	0.953003796626178	0.232414113685496	-0.0910949493688412	0.15172599256198	-0.0645480295572328	0.0908043235517996	0.488801479022922	0.235204320360505	0.609464080054557	0.846330138190392	0.397368599489239	0.843361460360701	0.626492179868944	0.716491033223713	0.763826780535256	1.21861370130999e-15	6.63922904388149e-08	2.79269410052879e-11	8.70057622511458e-14	14.8359953550056	8.57229161126543e-50	-0.830943966563659	-0.572470947199021	-0.713857795983071	-0.746324289249103	7.53514156160412e-15	1.43225169212695e-06	3.55901966605713e-11	6.36880352536853e-13	-14.1778677607192	1.25605285360788e-45	0.812409121982218	0.46976701601902	0.651267147948954	0.600765136678745	8.83467062960646e-14	0.000133677690993753	5.63725264879238e-09	9.66642038277738e-08	11.885156657214	1.41369774240399e-32	-0.787097190943596	-0.598338016464894	-0.716713049169294	-0.551706116352958	1.69660013817294e-12	3.53082126722323e-07	2.73583946736174e-11	1.57547425900565e-06	-12.5175365984511	5.9864395643385e-36	0.531611494683037	-0.142083402095795	-0.555437467933338	0.374003730452624	3.52679429900152e-05	0.274700216268657	1.89936776837171e-06	0.00197831639995619	0.693375026200539	0.488074230615991	-0.827169368959878	-0.197508943205802	-0.691486878701044	-0.699283163303675	1.27351730907534e-14	0.127070968358382	2.51707614689433e-10	6.53764518694362e-11	-11.8331602763425	2.63048005285419e-32	-0.762416700534029	-0.556198695327732	-0.716436458908333	-0.140288297405668	2.10900002746492e-11	3.25640274235127e-06	2.80684129932796e-11	0.261225923746822	-10.1311647566805	4.01833970057805e-24	-0.583955671429043	0.169366355285202	0.521858081475887	-0.426949717043989	3.56475454935286e-06	0.191934491837528	9.76593591279281e-06	0.000350158699415702	-1.29886809099285	0.193989201962787	-0.82902225404206	-0.462575508843424	-0.662212984540836	-0.605690677962231	9.8586855312764e-15	0.000174466157075238	2.534601848752e-09	7.1146591783589e-08	-12.140244277765	6.46327933175049e-34	0.664050303259497	0.411693152604869	0.668527262751847	0.10856507856685	4.39978218436271e-08	0.000979317409387628	1.57416913000063e-09	0.385556556729733	8.18272331075576	2.77499841684333e-16	0.779920910872219	0.461343885600665	0.709546933304971	0.299506475092228	3.64945207364391e-12	0.000182499798444986	5.26282006355887e-11	0.0145625204719463	10.4100821365721	2.23029143694443e-25	-0.630658270882894	0.0141402628555366	0.312062510100878	-0.510196430642847	3.20022731523375e-07	0.913869088467197	0.0120618904923089	1.20816423372634e-05	-3.60384450874279	0.00031354467608033	-0.0175363261225209	-0.026911519231891	-0.00517369454303321	-0.0810583214899555	0.899843163849626	0.836888837696519	0.967635467183488	0.517628861478642	-0.511930474132872	0.608699669371	-0.576575706925602	-0.375565531243416	-0.291888882254494	-0.26957000853462	5.04473724228351e-06	0.0028581819203596	0.01926812596787	0.0286078896076694	-6.17576642287871	6.58432708045909e-10	0.800483827885113	0.577420663970829	0.671174465840099	0.355141200891545	3.74668227019021e-13	1.1057948288924e-06	1.28480479144977e-09	0.00343255705572448	11.1808561151602	5.05994848729408e-29	-0.780435875313721	-0.199032620129941	-0.141188421280432	-0.629617426856717	3.45757463743362e-12	0.124105943470042	0.265780928862175	1.48635338568585e-08	-8.0706195664717	6.99423319064616e-16	-0.732794519188358	-0.0554837101833421	-0.24332785785189	-0.332446582551266	2.98940209993368e-10	0.671052360444232	0.052686009705322	0.00638656704209265	-5.94344462608142	2.79094060124499e-09	-0.803985667665397	-0.0298878181129179	-0.624121172773186	-0.0775951824567763	2.47655702917994e-13	0.819138491720768	3.58352384337579e-08	0.5357342404293	-7.30802058751057	2.71106262703741e-13	-0.773242345280991	-0.168806907771999	-0.0536073053815822	-0.535416635123816	7.25872397831429e-12	0.193428163146031	0.673967787644717	3.61945701375732e-06	-6.96440580027722	3.29792720699972e-12	-0.153205714082608	-0.0301384727200397	-0.0742772849125957	0.0429213589631395	0.268713761679339	0.817647596537024	0.559682335410656	0.732207804306801	-0.793737494387738	0.427348267633521	-0.382176858764091	0.0777321939484623	0.356807763829735	-0.464964684463284	0.00434684702837511	0.55154260403938	0.00380222960840329	8.37807302766641e-05	-1.69760450053869	0.0895824328378174	-0.60204821565902	-0.266616102926634	-0.259810821531295	-0.543254095030423	1.46621080372799e-06	0.0377998564676236	0.0381470800895462	2.43896796048278e-06	-7.04196399179798	1.89548819051717e-12	0.758941244411135	0.27770238136155	0.286895724664452	0.43576711888923	2.93517786783619e-11	0.0302446634731554	0.0215345258547357	0.000255047210742529	7.70828093670812	1.27523783871124e-14	-0.818043029920116	-0.281162316531318	-0.700710391463906	-0.39809173883717	4.30602557576707e-14	0.0281632067033731	1.1483064726379e-10	0.000932006259227747	-10.3648123738867	3.58461254769901e-25	0.0332672617087144	-0.30174318740566	0.0226251832066937	-0.155183215070471	0.811253426568309	0.0181125568553676	0.859149640851298	0.213433461964142	-1.6128009786948	0.106787753433927	0.731237489541298	0.0892232862778568	0.0545569976293396	0.45974092475992	3.4033320698479e-10	0.494098055116866	0.668525227116518	0.000103009382084131	5.90466258466168	3.53369229035324e-09	0.60580627974521	0.133265578620719	0.115730670696206	0.413717928811702	1.21073904616356e-06	0.305891709914149	0.36247311242948	0.000554520313307443	5.2649845321571	1.40201161149026e-07	0.67952558897586	-0.0551027976603186	0.0888974756142108	0.159677907934468	1.60765106941679e-08	0.673182711314925	0.484834605238443	0.200306447620667	3.76953314502217	0.000163553188863703	-0.712604450359613	-0.238691361185534	-0.279952759702617	-0.42498614649734	1.50342486344027e-09	0.0639471320079738	0.0250593024216113	0.000375327845944992	-7.09998580047161	1.24769707951104e-12	-0.754253131481148	-0.122923178584603	-0.0664562631777048	-0.475283362205586	4.54483535328095e-11	0.3452796260025	0.601845045067695	5.51531320511575e-05	-6.34736288693025	2.19037044816345e-10	-0.757852221184312	-0.293749108667844	-0.154004832178301	-0.35307890326485	3.2518023007325e-11	0.0215767284817597	0.224358362521044	0.00363857905076812	-6.8230546153381	8.91247522693785e-12	0.646840476352847	-0.0175463572336671	-0.232030132880156	0.492805427373096	1.26088855230813e-07	0.893231281174279	0.0650487840222443	2.62781542963703e-05	3.93691529224641	8.25357248905529e-05	-0.774923806198026	-0.360868884523797	-0.140105458276172	-0.466825636453534	6.11831614510143e-12	0.00427497755147281	0.269502143001494	7.77723341912708e-05	-7.75342061295158	8.94497190013108e-15	-0.786424295687794	-0.430263134576744	-0.693708286336547	-0.707064793462402	1.82519487530838e-12	0.000538198300134848	2.08913598907455e-10	3.23614762422305e-11	-12.4881339085038	8.66625147561361e-36
Gm7672	1	turquoise	-0.271744958261039	-0.202384333176942	-0.190356026427277	0.164919847600745	0.0468378639065497	0.117769028305234	0.131900971379617	0.185736439648007	-1.88611584871143	0.0592793450520049	0.124575533461999	0.0898126739682365	0.00708227482515348	-0.24760775064671	0.431840250702328	0.543806297119434	0.961068182024946	0.07980327434444	-0.15909333411508	0.873595339939222	0.145241191362536	-0.00710936711487236	-0.0992850169176668	0.145271217351006	0.364907106462285	0.962172519283493	0.497306666224855	0.31413008956006	0.598262463891212	0.549664818295954	0.104091895288289	0.170628762020269	0.145762842329856	0.17492270074622	0.453823304648547	0.188594391007663	0.250444468889435	0.160085593929826	2.32340523730754	0.020157393028531	0.226868538860393	-0.0525549134761639	0.0154003485331307	-0.188998589594824	0.0990009525356338	0.687497463863861	0.903863960057056	0.128554043761641	-0.0741150542543555	0.940918836643569	0.18675176864119	0.0483790976419781	0.0875770494241647	0.132736166606163	0.176324569972465	0.711194134735492	0.491369834657934	0.288026964886902	1.74706060093405	0.080626826698006	0.2350150696957	0.0794872185221817	0.121339242613458	0.0694629394982604	0.0871472825983495	0.542566584303065	0.3395184592115	0.57943686704037	1.92779793038476	0.0538802652582036	0.133442373909673	0.270263828526722	0.00168478615103174	0.00276087723290185	0.336067912974739	0.0351579752152886	0.989458139830005	0.982447194367622	1.5661053038085	0.117323966640577	0.302684996435663	0.155081395514442	0.161890350033409	0.0677439348120494	0.0261015496704269	0.232711607488479	0.201232960179328	0.588879551058478	2.64149458844317	0.00825411257698762	0.277920682932915	0.114650604004214	0.113887972816664	0.0793917263474453	0.0418726807414603	0.378950814103912	0.370217031206533	0.526303120280094	2.2399592396862	0.0250935691739258	0.253045002637844	0.222661544154611	0.0753521239167904	0.00731707430465289	0.06486959362848	0.0845651662758514	0.553999082354896	0.953502361232831	2.1288341955233	0.0332679806664933	0.258494274014445	0.0338061433632047	0.158091290274325	-0.0138460850245559	0.0591192442844454	0.797621902558603	0.215907987624371	0.912829779876166	1.65006094340141	0.0989304719492935	0.267792497772174	0.062288719406321	0.150746726756752	0.146791542340445	0.0502607306523951	0.636358505571658	0.238275381068096	0.243274303451787	2.4071688450924	0.0160767351311097	0.835212580886426	0.594168233376095	0.4905836102969	0.725516874557855	4.09734673484517e-15	4.46185844598512e-07	3.86612560219663e-05	5.55500314156345e-12	12.7627132981766	2.64813623627687e-37	-0.830039466888114	-0.590391675003528	-0.488462800066604	-0.7390854681907	8.55486352977975e-15	5.49973367132546e-07	4.22397139578837e-05	1.38472715562081e-12	-12.7856373354539	1.9723923616273e-37	0.819032311512417	0.556655799665662	0.461849409017046	0.653448800203489	3.78584731636396e-14	3.1840060536928e-06	0.000122252108158955	2.72000584127758e-09	11.6644589939936	1.93629986092623e-31	-0.784443339915667	-0.475237057217785	-0.477486028819845	-0.505849335465492	2.25976638792703e-12	0.000108732297441915	6.61764247724222e-05	1.473037627702e-05	-10.0699701136981	7.50008715924611e-24	0.552996329099348	0.089694216742617	-0.337454905713981	0.430787658370993	1.448595324851e-05	0.49181230131238	0.00639285566625168	0.000305360296908243	3.05124523286046	0.00227894357747033	-0.828634138825276	-0.355984959676006	-0.493718868484008	-0.719617015501792	1.04044288041553e-14	0.00486728095436477	3.3882418095137e-05	9.90809198712302e-12	-11.4550713752785	2.21780491632796e-30	-0.737532410416204	-0.408320382274104	-0.466788090484428	-0.0470332051610213	2.00347798006049e-10	0.00108785990598103	0.000101031290944236	0.707655575663535	-7.25288491772942	4.07986724455107e-13	-0.610700551687687	-0.0203929495152005	0.318977859437098	-0.47754374216451	9.40050934258551e-07	0.876036833962678	0.010198706425722	5.02358249740821e-05	-3.41638509142922	0.000634584390020196	-0.826725274838459	-0.375538919426103	-0.506111201538973	-0.53828038237119	1.35349994410207e-14	0.00286031416404947	1.98570793651981e-05	3.1369014586633e-06	-10.3644914381761	3.59666559369761e-25	0.653357096840932	0.249003808622156	0.433641786268413	-0.0040299781302557	8.53011314517432e-08	0.0529720701087829	0.000344158042228706	0.974380923832606	5.60538935951869	2.07787321930873e-08	0.773466859441377	0.498629962600802	0.426121249349439	0.319865646922533	7.0955436099314e-12	4.31670286803474e-05	0.000446842157258089	0.00884149052447829	8.93030154881648	4.24849139648661e-19	-0.625550222021911	-0.14630125340521	0.198668308004427	-0.541701520842361	4.24705252112156e-07	0.260556493631148	0.115544420288049	2.63943446081073e-06	-4.84621943608663	1.25836330337497e-06	0.0471618104083619	0.0794638453061031	0.00557212220026657	0.133160075021929	0.734876147277741	0.542685658147698	0.965144557524559	0.286476313992889	1.03376217504313	0.301247358578883	-0.632755675318305	-0.215727510934933	-0.154676616968004	-0.472048171724538	2.8448970572686e-07	0.0949681077310656	0.222318982317621	6.29686914626292e-05	-6.19617691113831	5.78511007285484e-10	0.775766499350185	0.300515219467956	0.459012297826254	0.181063341566172	5.61295353084001e-12	0.0186116299740908	0.000136224357187788	0.145692495076666	7.6067046579337	2.81172837041589e-14	-0.779366904855085	-0.32540723474796	-0.100997931845367	-0.63745447599184	3.86716023868093e-12	0.0104975526781736	0.427141713085388	8.64122595550238e-09	-8.47469710087791	2.35691970977679e-17	-0.764963602017959	-0.287812754721298	-0.0419991180272453	-0.436442367481202	1.64937875680498e-11	0.024499175204425	0.741765522905469	0.000248842423218902	-6.80891555675186	9.83371755280001e-12	-0.815904799569686	-0.296599837367574	-0.409820246687535	-0.223415024776068	5.67260713317925e-14	0.0202819275419752	0.000771100834745968	0.0713535866797151	-7.92388984779399	2.3019356012636e-15	-0.756503862504136	-0.358035107536805	-0.183478045791937	-0.507012803990269	3.68881817533218e-11	0.00461036988404438	0.146711174410586	1.39729542454456e-05	-7.96647308643159	1.63267025394808e-15	-0.151087146952472	0.00095524686764618	0.0805857966867295	-0.0586227470390723	0.275468522851009	0.994170413080663	0.526726518210033	0.640101923228829	-0.462090646311578	0.64401631760905	-0.295748334406287	-0.138695601634964	0.159962201066133	-0.412972435226753	0.0299105935933706	0.286423797164436	0.20672420100525	0.000568754856351149	-2.7568235118143	0.00583658445610427	-0.577440277931672	-0.146442924549357	-0.178078228801566	-0.39379492023521	4.84574816137091e-06	0.260090111045151	0.159181860608527	0.0010703755520392	-5.3149484262033	1.06687539449487e-07	0.762393883533881	0.379396065265996	0.0642664809818746	0.512382778767477	2.11362039275426e-11	0.00256561811905794	0.613895458672882	1.09239921976996e-05	7.66336363854115	1.81125564353491e-14	-0.831804698815137	-0.104847691596211	-0.464227042265534	-0.366024064201977	6.67320940379616e-15	0.421301330424742	0.000111570987811559	0.00250768375744341	-8.22343923600756	1.97748978297867e-16	0.00936735348766823	-0.123609255209619	0.0550333824121359	-0.164510553013095	0.94640141391984	0.342573263423199	0.66580149505906	0.186845751765794	-0.8905862323936	0.373151187896135	0.681954082476713	0.32525936948197	0.125987481312648	0.391335361160505	1.36514440112448e-08	0.0105347663210415	0.321200101226033	0.00115768128236003	6.45097851767826	1.11130253818855e-10	0.644722542454562	0.276781798160308	0.08793327632284	0.560796073008308	1.42880124793214e-07	0.0308196736123028	0.489602216512539	9.71403311010867e-07	6.7371545561212	1.61518349527758e-11	0.667651178689796	0.201093000825634	-0.0745977980948844	0.218784575647126	3.49932927491678e-08	0.120180529602237	0.557984725984722	0.0775799105681478	4.2861137637937	1.81825900083469e-05	-0.781493227062918	-0.201698263583393	-0.295206335123279	-0.544712777600738	3.09323414811175e-12	0.119045582294228	0.0178775090799607	2.26370205331405e-06	-8.20953511328371	2.22046524971091e-16	-0.769302796592684	-0.20090022225248	0.0554443994443346	-0.483760569512384	1.07726785450239e-11	0.120543742472997	0.663454952983896	3.87247851662559e-05	-6.34790841558284	2.18261945539535e-10	-0.763710969954348	-0.0840546320989247	-0.230451924438174	-0.281434677442258	1.86205375862355e-11	0.519544563117801	0.0669479107358085	0.0220686739602289	-6.02821767947383	1.65777672866926e-09	0.615888583107387	0.23176980580765	-0.0431859635215795	0.53549423316981	7.15510304959058e-07	0.0722894054589262	0.734732853278777	3.6055130175241e-06	5.71780113703506	1.07911325179731e-08	-0.771372907853464	-0.314925370241831	-0.262237762722238	-0.395327458542754	8.7629133104302e-12	0.0134353634545791	0.0363186652527716	0.00101902806599998	-7.67259541113295	1.68550495750699e-14	-0.807779463388497	-0.29514583982762	-0.475141253036055	-0.675771550670081	1.56656207461695e-13	0.0209338322627319	7.26943086995746e-05	4.80783485378822e-10	-10.5280510612014	6.41488593740764e-26
Gm18637	1	turquoise	-0.311367400576233	-0.217796003024893	0.0738982486379354	0.230767718502865	0.0219153263011245	0.0917653680812636	0.561693062980306	0.0622945592570325	-0.779806931613485	0.435504525722542	0.183950567307292	0.113797343975307	-0.247536023381042	-0.291033709296386	0.243556730973049	0.441219481847711	0.0830674132847943	0.0382695375059958	-0.948625900271989	0.342810913272719	0.192123024855747	-0.166398018918857	0.0206383158069673	0.143498906766922	0.22882420684229	0.263624988757404	0.888064572892723	0.320133540127039	0.61540286416754	0.538288700372481	0.0551061757149241	0.0774980209040559	-0.00214201520556045	0.0812086978814442	0.692273429565238	0.552745628848589	0.986597450556426	0.516849754117279	0.814243018549726	0.415505745708598	0.131366627013357	0.056027067249297	-0.0153304525595601	-0.124586182428037	0.343706264942107	0.668017952877623	0.904298230763468	0.318912943649966	0.130495717641121	0.896174242000553	0.0682565547035706	-0.0559447961605706	0.0930376149965056	0.0944719277959022	0.623838579530167	0.668477062326173	0.46464505360835	0.450537532372069	0.777770952762851	0.436704054965256	0.260052212527414	0.0763092284663523	0.162041326929035	0.115792819493942	0.0575529974053563	0.558872118106628	0.200807412939123	0.354523422658747	2.36220027043977	0.018166825171682	0.289380416847193	0.015938995918916	0.0466410526365272	-0.0274347010169033	0.0338052501511879	0.902962488581737	0.714384748182065	0.82691242618025	1.20927043262176	0.226558966286163	0.284355744517191	0.0608742002429249	0.0828943333227465	0.0653526727335303	0.0371675891970877	0.641187274389002	0.514913128131631	0.602129061843958	1.87728700076053	0.0604787688939106	0.180282681737786	0.139833707988703	0.0814183352293763	0.203707740201918	0.192055829906945	0.282449179762678	0.522450688047052	0.100888466566443	2.34543143868803	0.0190050735866872	0.301118709421738	0.0845950553969351	0.0270643870240126	0.0746711699387354	0.026923987027033	0.516853438980974	0.831883446066697	0.551259675190068	1.85191506724191	0.0640380199711479	0.0539219345337957	0.186982107355761	0.159841050305	0.102239441092767	0.698568190233239	0.152561862165813	0.210804231908965	0.41770238920007	1.9518611218228	0.0509546951926163	0.209217282981049	0.0645607761897543	0.0996248150244228	0.195750462978029	0.12893599621748	0.624078979385268	0.437248287975475	0.118116281548506	2.18919088170652	0.0285829691184447	0.706401738773782	0.617027395192437	0.777404871589994	0.707879612171293	2.4030345259663e-09	1.18594201795288e-07	4.22056697336061e-14	3.00246464107141e-11	13.5600583920455	6.90810753490798e-42	-0.640010682805954	-0.59055466933526	-0.757167006951261	-0.656068371134523	1.88052047435699e-07	5.45061487417443e-07	4.50430712626722e-13	2.23612287798292e-09	-12.3789434822001	3.39786235078809e-35	0.662061094200247	0.548370054804512	0.740603691749864	0.582289053244413	4.98644867249534e-08	4.76148347081553e-06	2.65191325275076e-12	2.91857102560344e-07	11.6486803548365	2.33039566912845e-31	-0.595137421430246	-0.511420325914757	-0.763733697898743	-0.453328714799493	2.07181978826176e-06	2.52999917284631e-05	2.14390745687622e-13	0.000132148317009892	-10.553159187348	4.91172597722025e-26	0.278590063553638	0.010856991080337	-0.576988446725946	0.304332173117038	0.0413615193644458	0.93381656849925	6.02189752541429e-07	0.0129768300906566	-0.259712353558099	0.795085662788345	-0.649722825825862	-0.438622985739413	-0.713455719189285	-0.622201181321198	1.0619587366019e-07	0.000406426722834531	3.69238355994295e-11	2.44929041009824e-08	-11.0355062441883	2.57596712828434e-28	-0.650740181956364	-0.463989427753507	-0.73787687498034	-0.124348692100961	9.99077449615287e-08	0.000165643592085988	3.50554133202575e-12	0.319843567882607	-8.95305488313095	3.45777847481105e-19	-0.364289647387962	-0.042951933066266	0.568140168329207	-0.356725631616309	0.00676745526701933	0.742399836850637	9.74635221350353e-07	0.0032813838524729	-0.495789534444077	0.620042909443649	-0.650045738771239	-0.202672963505809	-0.68851190849805	-0.392879867231013	1.04160836887476e-07	0.117235118513021	3.22223676796649e-10	0.00110213698546037	-8.57302177292266	1.00804436990793e-17	0.51673306046779	0.259565026889186	0.670421271463438	0.0671161703186911	6.3272950405893e-05	0.0433734700103222	1.36153041084833e-09	0.592345133032949	6.54591141737715	5.91336254602716e-11	0.648121021714588	0.553700417083653	0.764944521406509	0.450583273005779	1.16854331295757e-07	3.68000968434545e-06	1.86474243149554e-13	0.000146801581951671	11.0893781552704	1.41266338874153e-28	-0.477506961491226	-0.147228879855408	0.248261403899547	-0.451466689428867	0.000261058636670542	0.257512967028909	0.0479249571521929	0.000141931161126062	-3.39146792643865	0.000695192993712324	-0.0200866044704757	0.0616621327260284	0.000732848685326241	0.16340985881457	0.885369018923956	0.636867462001421	0.995414393594622	0.189852650496099	0.827123411135447	0.408167116114426	-0.473797732928958	-0.107886334331264	-0.345776739244273	-0.438717144976078	0.000295927011915426	0.407893247503551	0.0051327777865929	0.000228942697279285	-5.57506616395137	2.4743580481425e-08	0.641830749706179	0.299636539512064	0.700893839647973	0.156511964951209	1.69213167474808e-07	0.0189758978497961	1.13018175151504e-10	0.20949122771365	7.98474612359663	1.40811803951654e-15	-0.615087541571285	-0.341586458893593	-0.247160056835368	-0.553945013702141	7.46546958324181e-07	0.00705482965213875	0.0489559988486782	1.40042414158119e-06	-7.44208743676375	9.91065860341636e-14	-0.5337092027247	-0.33060349863596	-0.349960858462654	-0.411667681543869	3.24059875035582e-05	0.00926014329890429	0.00458624293497307	0.000594469588911614	-6.65475420314212	2.83773893426154e-11	-0.660464164412212	-0.344089476050832	-0.6369232428248	-0.260255022778065	5.50983664929031e-08	0.00662194295331541	1.53211620824618e-08	0.0348204431402653	-8.26921397984654	1.34845060253038e-16	-0.575335261111977	-0.361355574249844	-0.0740012128008949	-0.359950930521519	5.34352594893306e-06	0.00421959694502359	0.561146517440704	0.00299181971328169	-5.61593797921162	1.95498780713586e-08	-0.0762145476929704	-0.260344537017958	-0.169985169635138	-0.045987929064366	0.583861358884274	0.0427258409231152	0.17931229290675	0.713870104046398	-2.15863117133275	0.030878792451222	-0.259325399918067	-0.202427216081013	0.310878118015423	-0.36422673509222	0.0582794667366087	0.117689585940444	0.0124088854292961	0.00264310012697383	-2.00637144882281	0.0448166321517937	-0.443626957717785	-0.159109247325949	-0.263849609186765	-0.292535199588812	0.000779614510631735	0.220652566128015	0.0351450601521732	0.0171463025191795	-4.60449647039027	4.13465029553261e-06	0.617602452435546	0.457292701328092	0.303572353138738	0.469588875674774	6.53111480604646e-07	0.000211374362674964	0.0147458260461918	6.95811074259629e-05	7.76905185300819	7.90757945566649e-15	-0.650785561004309	-0.215420286545354	-0.667081132450911	-0.196323506841623	9.96355770481495e-08	0.0954511484597758	1.75738180790245e-09	0.114133566285423	-7.60753527511515	2.79372285308888e-14	-0.126230231523792	-0.20574019325361	-0.319342339042922	-0.0953222350511234	0.363065308576405	0.111675121817353	0.0101078545044153	0.446453225800316	-2.94443358934863	0.00323546374724623	0.540534368504426	0.18882644793492	0.0316246259918172	0.316557754232388	2.45094731498865e-05	0.145000860009758	0.804078185800993	0.00960998300642175	4.35086017039865	1.35604511896313e-05	0.442946180846011	0.221519412172475	0.14887870831292	0.503572608612345	0.00079603821167251	0.0862139724367216	0.240350014862732	1.6324281304077e-05	5.38779772858275	7.13262587356367e-08	0.489187137612757	0.163156916458716	0.101913784181866	0.336408658424025	0.000174255092792256	0.208981019512172	0.422940203937447	0.00574891149756252	4.36398715466242	1.27713079592322e-05	-0.567530988667062	-0.183152238556978	-0.188673601530653	-0.46327365484452	7.63370366111735e-06	0.157698548555035	0.135414732795983	8.96089006479458e-05	-5.79065685738839	7.01116856878548e-09	-0.611269290251726	-0.17909965334377	-0.0026600575905987	-0.353742663937128	9.12557610281423e-07	0.167257337552427	0.983356482978303	0.00357110291116242	-4.74802851461982	2.05409081809524e-06	-0.567989382680315	-0.140698716246543	-0.1430225599188	-0.0874826829811585	7.4773136733471e-06	0.279452789308354	0.259557626329486	0.484880674833413	-3.78572419511601	0.000153261585922453	0.359654755643474	0.121895163610815	-0.163942765088035	0.407650661670097	0.00756037479201342	0.349359612642465	0.19550273236997	0.000680411351460844	2.90777900516322	0.00364005474217762	-0.574883391344782	-0.0889741354223654	-0.155992943694264	-0.241392097844319	5.45639399416811e-06	0.495309593703358	0.21836055100395	0.0508682301627563	-4.30769160931321	1.64967171335303e-05	-0.602103752876152	-0.354766898757777	-0.732708033569719	-0.570870190669292	1.46209438390626e-06	0.00502582366665359	5.89437138973668e-12	5.58774786817954e-07	-10.2100463431424	1.78779428216364e-24
Gm34267	2	blue	0.334955722078425	0.0755748825233345	0.0678031312332625	-0.0584564905374937	0.0132939910072497	0.562672583321801	0.594485302789286	0.641052301313284	1.58023755426578	0.11405247447678	-0.292352563866779	0.0109009820679776	0.00269392508309016	0.0245399245591435	0.0602771020346401	0.941379954216514	0.985186412599925	0.86427792553232	-0.820070537312333	0.412175896937273	-0.215578240503606	-0.317735480608449	0.0951973917231569	-0.111103665259638	0.175843335835009	0.0295273820131864	0.515266544218497	0.442407815768112	-1.84695307788867	0.0647539410634643	-0.264284289884832	-0.161366382002123	0.0798484361293436	-0.0888391494346209	0.0534668266541075	0.214089137974945	0.530528024087365	0.478109052496674	-1.64252038857173	0.100482204350435	-0.150725610187995	0.0817116430845874	0.0464800189780424	-0.00548226407268723	0.276632369536799	0.531292763054701	0.715328865087687	0.965153533837551	-0.0719058766088674	0.942676813300928	-0.154958665738	-0.176915063963084	-0.122769273257912	-0.00788816512252792	0.263208892337852	0.172582757978348	0.333814506549983	0.949877759626892	-1.76727603196429	0.0771820117985717	-0.101807577154551	-0.0411641860292122	-0.0427428380112412	0.00785380946382283	0.463844526157757	0.752773102429212	0.737356097279604	0.950095780379023	-0.663497466621904	0.507012001460463	-0.185144794964994	-0.0749903121639694	0.0876030906205031	-0.0240331302611161	0.180142325359792	0.565706575382586	0.491240503599298	0.848100037120933	-0.714255847447361	0.475068988850924	-0.203654780540418	0.066281785963126	-0.0802249504744227	0.087441694722027	0.13965892329675	0.611785536209835	0.528585185555691	0.485086078967743	-0.455629745094843	0.648656249790048	-0.206607622351394	-0.00133617275399587	-0.111046702368735	0.0607340281311391	0.13388663879501	0.991845803547965	0.382352134896002	0.628083676544327	-0.956711986272543	0.338712646505123	-0.153353427680335	0.0250363176524091	-0.11712146666178	0.0637291134112024	0.268246951498213	0.848114635946768	0.35669436556615	0.611198939682631	-0.669117574909434	0.503420479735797	-0.256519328152556	-0.120779887057112	-0.0317717448320715	0.0792527973051589	0.0611538898704899	0.357965949149279	0.804758952473905	0.530300781740033	-1.21712176884225	0.22355788933991	-0.180335925576397	0.014039386504814	-0.049122100083311	0.0934377257678536	0.191922395087388	0.915212483019962	0.702225574845546	0.459103383963565	-0.424013965710404	0.671555628220849	-0.747769699494758	-0.430023522157897	-0.499530107589201	-0.615551600199505	8.189701381614e-11	0.00054249044457878	2.64406453001002e-05	3.79113670223013e-08	-10.287505218362	8.02280945350727e-25	0.750093211706522	0.376451874909605	0.498584486464017	0.638463548838452	6.64516950617117e-11	0.00278796730851468	2.75379169656924e-05	8.04936802816328e-09	10.2068639251614	1.84739440290025e-24	-0.679238100466104	-0.264331769511224	-0.428901948513583	-0.403425250718493	1.6389060401488e-08	0.0395365597248252	0.000406005338947788	0.000782841940295557	-7.54042890085204	4.6842824111674e-14	0.766908923258174	0.477480726563513	0.55268109604003	0.586049213197781	1.36419151425148e-11	9.97988664426506e-05	2.18734474550632e-06	2.34375296230572e-07	10.7838766519123	4.10224604894719e-27	-0.426409846350841	0.214471349911261	0.403893787534378	-0.175050616545106	0.00130378727027382	0.096955246693318	0.000934008202862953	0.159775445934632	0.173054971314805	0.862608218532485	0.718608432167115	0.0957123180969533	0.448328137807266	0.560157514755131	9.43637632508447e-10	0.463095505450435	0.000203048640334013	1.0054413634916e-06	8.06315482668538	7.43502600136387e-16	0.759146646812317	0.475685115878077	0.528396980387932	0.278086604547408	2.87883635255729e-11	0.000106891649234674	7.19711274441425e-06	0.0237706679538353	9.02878184220271	1.7359335226512e-19	0.459853969442664	-0.201724553558413	-0.480394573198145	0.267634137946941	0.000468194144530963	0.118996471252583	5.88414579693811e-05	0.02981592589515	0.0431472522759797	0.965584152479126	0.7296008756631	0.22741172222433	0.492586130721134	0.557045066760044	3.8966055350051e-10	0.0779727392975553	3.55419701586885e-05	1.1879983992996e-06	8.8724746615915	7.15381252485337e-19	-0.763609220718841	-0.363433553651963	-0.592577469476601	-0.182868144958191	1.88042697398384e-11	0.00399020947426865	2.48883841110088e-07	0.141651992965756	-8.50891457702525	1.7556912139112e-17	-0.745537992254264	-0.352732867513118	-0.513700477556939	-0.185841774982001	9.98909242294101e-11	0.00530072727664414	1.41672043911672e-05	0.135178963837858	-7.87434912352881	3.42521261542841e-15	0.425114234284009	-0.124174829720234	-0.432491337673716	0.337181902418505	0.00135377004875186	0.340352209969969	0.000358323381593614	0.0056312205319991	0.738221616381031	0.46037978917667	-0.164515810924339	-0.196642098136358	0.0595625439467305	-0.0669905320211457	0.234529374646043	0.128781619612053	0.640124762442797	0.593039816433212	-1.39738334544068	0.162298324668925	0.55253882983466	0.248212701307202	0.167963188514451	0.121264477479657	1.47738542198714e-05	0.0537556852853963	0.184618060243296	0.33208654661021	4.37142328756591	1.23439220612803e-05	-0.736364156174133	-0.396018784915284	-0.529983928509137	-0.499367691104575	2.21300665124404e-10	0.00158167369535839	6.67683584960879e-06	1.96974854562434e-05	-9.52425163963792	1.66235306569989e-21	0.645686182064804	0.0287496909368046	-0.0774837806324755	0.50555762186022	1.34995709714807e-07	0.825916020860732	0.542810083326879	1.49261841270459e-05	4.80033116159677	1.58403472788335e-06	0.742929371214961	0.0212431203275057	0.191160764155204	0.0704811019098311	1.25670377163449e-10	0.870912163081053	0.130244836636871	0.573876910594673	4.57642649807806	4.72985783727374e-06	0.74702127429763	0.0744280371782304	0.37570099176309	-0.124409481004217	8.7557826484406e-11	0.568632054577704	0.00221861328241432	0.319605196895803	4.82505397501902	1.399653576156e-06	0.649296914817039	0.089598078301176	0.074333175033487	0.51494141483322	1.08937133481696e-07	0.492278478564592	0.5593861355547	9.70071352480757e-06	5.70694184259237	1.15024061592048e-08	0.359332764126557	0.0270383273994822	0.0957018229313596	-0.186048564008252	0.00761834616552391	0.836130847670784	0.451898309143898	0.134737263721243	1.08495767888052	0.277940399860985	0.23479278481513	-0.190113925582755	-0.202283225202244	0.456642846784637	0.0874552413350182	0.142229070152988	0.108936646858434	0.000116255703553383	1.28822918981124	0.197666193813937	0.429213324245188	-0.0658645634756045	0.223920413230429	0.314104335240143	0.0012012492389964	0.614033243001042	0.0752859494792483	0.0102169072207436	3.59851794428115	0.000320035772304306	-0.626590253852394	-0.146292755371212	-0.12127940830172	-0.225839341002159	4.01090570981618e-07	0.260584487139385	0.339758441192135	0.0682569761481778	-4.61785245131026	3.87731776418604e-06	0.711846640256103	0.202153034899296	0.453148441075047	0.386583520274979	1.59312552516438e-09	0.118198225052719	0.0001698632068812	0.00134476351884993	7.55442089381262	4.20727579513492e-14	-0.012875236269425	0.23288179446124	-0.0500917714259626	0.157850579067703	0.926377685083818	0.0708935192564122	0.694258214619286	0.205572068455954	1.30404059013683	0.192219743253901	-0.532979135231699	-0.0893174106267867	0.000947075896583258	-0.455148190125886	3.33768051829049e-05	0.493640761737232	0.994073944928486	0.000123191712060521	-4.4476852140433	8.68006064538587e-06	-0.637287120244775	-0.265472991564926	-0.0426424124419622	-0.415180077652008	2.19948094522524e-07	0.0386608536139838	0.737951019624043	0.000527538511169419	-5.69710351336011	1.21859946853723e-08	-0.631155507248989	0.0351282119840591	-0.00774474855750973	0.00675860070545437	3.11241490926537e-07	0.788108892715588	0.95156808067227	0.957047792679196	-2.54861923163799	0.0108150310312419	0.657111118505153	0.0641905723020316	0.177461168594275	0.289748699175139	6.78136267082077e-08	0.623086962578533	0.160655286668171	0.0182838445072884	4.98631414275227	6.15420510941857e-07	0.582534227043371	-0.0093060548628747	-0.15142283778906	0.355114048101785	3.81385478993278e-06	0.943254119868475	0.232317968365898	0.00343520081098415	3.25096397312919	0.00115014431119519	0.616036008238327	0.156421133470268	0.133750320157224	0.359874901664904	7.09931341245646e-07	0.228651026547215	0.292040108771575	0.00299837463044912	5.23335602263883	1.66459676384338e-07	-0.544492325379309	0.0838277456968632	0.140327457771262	-0.335259209907203	2.07864919290693e-05	0.520676476044329	0.268736493897427	0.00592786410426075	-2.71738113909471	0.00658007851365916	0.666964393775434	0.170117718465386	0.160961111950444	0.457140048099904	3.65642483477623e-08	0.189941452350672	0.203866267813554	0.000114029319781911	6.17717538737548	6.52585664414871e-10	0.730398565292298	0.163824426820603	0.55213711045318	0.555450158829673	3.64828634536762e-10	0.207098911874544	2.2488066876941e-06	1.29318917187239e-06	8.93812245315675	3.95838305627015e-19
Gm4895	1	turquoise	-0.175254701443023	-0.0643819540960513	0.0507995098726589	0.189830088919695	0.204956468947382	0.622049032299182	0.690155610899991	0.126850743409156	0.0827266549568378	0.934068889922236	0.0618580730541688	-0.213054944861652	0.00362547148330733	-0.273714140895746	0.697157048605714	0.145965329905951	0.98006484466426	0.0519504491741024	-1.50838306965967	0.131456513572376	0.14455238387583	0.0428179111306121	-0.058637773742084	0.072747708481236	0.367210174096658	0.775053212779707	0.688999754275852	0.615625799199597	0.649472422210714	0.516033066121755	0.129299501853619	0.00377186309269687	0.0657585322538858	0.0465667672929007	0.351418935303283	0.976984354976323	0.605673373021774	0.710426390077999	0.928974173544941	0.352902470860351	0.190010639794883	-0.192509672076842	0.00658958738500159	-0.0320497201112022	0.16876276474591	0.137177107268537	0.95878507970035	0.798364815252975	-0.157467319496308	0.874876561812044	0.0921886261251729	0.0595609909077574	0.189958697082006	0.203356919195664	0.507325486165688	0.648413216759244	0.132724514652396	0.10148939502515	2.14434740274477	0.0320050612813795	0.200556566320419	0.221934804892198	0.158779663267201	0.174114781875279	0.145913175663129	0.0856113998122082	0.210144034377151	0.162054768896004	2.93391126696244	0.0033471988400149	0.164829148675888	0.0105759382845259	-0.323225606832047	-0.11106402089249	0.233627010684529	0.935526159486568	0.00918270077277821	0.374648533134205	-1.12556598385393	0.260349273105237	0.198543056676723	0.109168170278755	0.0667248251162687	0.139461611606044	0.150087886099351	0.402312280131111	0.600374335362339	0.264074692834122	1.97103087641219	0.0487203442187861	0.246342568571066	0.0961445140461379	0.156778359369143	0.150199978951849	0.0725473669336584	0.461068853286585	0.216022337134734	0.228682811165241	2.50499569614236	0.0122452883418114	0.212421692357319	0.200129610524763	0.109755335452274	0.155512918904673	0.123047454590857	0.122004012789935	0.387945301844696	0.212450431434227	2.61786241348997	0.00884824735045731	0.18935630335595	0.106753853770166	0.195618733978459	0.0201387345522689	0.170261788337234	0.416883110831466	0.124423275258062	0.873488148607901	1.95295918527102	0.050824431670686	0.179281796061473	0.0874035335113313	0.168407152806209	0.123800924980662	0.194576491383921	0.506654754234529	0.187045847263999	0.325836516870737	2.14497548123137	0.0319548074146678	0.6890381258389	0.174105071384043	0.245721229883955	0.533324721796201	8.39695326335171e-09	0.179613013600928	0.0503302686250085	4.01493672108291e-06	7.09301472001064	1.31221493174049e-12	-0.75328774426172	-0.196714541257555	-0.228931625931027	-0.498288995951874	4.96701788712100e-11	0.128637994610233	0.0688192118224637	2.06616597545868e-05	-7.4064374309429	1.29737409951263e-13	0.759828588030435	0.239072197426531	0.244631760877139	0.286512589594218	2.69905017882759e-11	0.0635116190100678	0.0513917033020986	0.0196853027783753	6.68883520120201	2.24953880821687e-11	-0.606071348031346	-0.0689077623952501	-0.240665974348728	-0.507880075735515	1.19438855710535e-06	0.597720888906037	0.055410842454667	1.3432116112642e-05	-6.0045783750912	1.91829734805468e-09	0.764097253317332	0.106882539340737	-0.132964546096685	0.0625635510856903	1.79384089182831e-11	0.412294865782471	0.294910161855844	0.617746462171208	3.76318457846563	0.000167763285408609	-0.780009430517934	-0.0705402722246345	-0.203246684658144	-0.377052659191651	3.61576461234018e-12	0.589050051595075	0.107225709121212	0.00180411940640974	-6.4385499274871	1.20620285002818e-10	-0.466136098433542	-0.0914232196248858	-0.223403996746924	-0.301569446810927	0.000381689549794013	0.483467886039535	0.075978982292306	0.0138653233021347	-4.31295534730759	1.61086661720192e-05	-0.777096832340136	-0.0733151772149602	0.222632123655077	-0.0690896564162014	4.8950371381124e-12	0.574442868519452	0.0770242942410271	0.581481446468029	-3.41000681645521	0.000649612558661137	-0.755154516192844	-0.230600811858575	-0.249633441260204	-0.435556242055565	4.18156004289891e-11	0.073780401954082	0.0466654755989664	0.000257013758324503	-7.32371416711759	2.41200158168331e-13	0.444753317472202	0.0062484395147843	0.270373716433772	0.270754606598337	0.000753110471515655	0.961881444631046	0.0307124574909823	0.0278891661949747	3.95027160884149	7.80625569839626e-05	0.635149669640603	0.0812148388892548	0.226806497212713	0.240963384608683	2.48459580033725e-07	0.533800590573407	0.0715049991861436	0.0512935311448798	4.90869432827436	9.16847511868067e-07	-0.76063471129192	-0.126047891184417	0.217664345473249	-0.165860018243332	2.50026337438225e-11	0.333060931675727	0.084028222313113	0.183206312457849	-3.88276233968994	0.000103276497723705	0.0853904270240396	0.0687301757727625	0.0776367504484201	0.0119187388242767	0.539262010716821	0.598667511655617	0.542011394435278	0.924329466245882	0.926960974718516	0.353946796783394	-0.716230084391602	-0.371206982875861	-0.15748884392274	-0.0960917718867479	1.13644677355852e-09	0.00322685152837856	0.213922396242186	0.442774693938327	-5.75242978527893	8.79698093754537e-09	0.640257746052116	0.233736089672485	0.257576541776417	0.314410487817253	1.85384183157851e-07	0.0698358118276288	0.0398972222064184	0.0101393967276487	5.98896729266668	2.11177622226337e-09	-0.78463325636826	-0.171216244550165	0.0560796865210271	-0.308540728484227	2.21418139401022e-12	0.187054341789632	0.659834362447614	0.0117179274142383	-5.53101477748924	3.1838349915637e-08	-0.727725493160081	0.0904959517758016	-0.114475569825106	-0.136580581854453	4.54491623515082e-10	0.487933677986616	0.367736845838425	0.274165790517855	-3.9850025276676	6.74794073562702e-05	-0.659153178936181	0.100125930086142	-0.124589363854385	-0.0106224413486685	5.97766081534777e-08	0.442628155042577	0.326642496179105	0.93253914531428	-3.00285411848962	0.00267460605334914	-0.766610226597901	-0.115607454204752	-0.168101397155803	-0.402519210076026	1.4047077827795e-11	0.374958597425588	0.184251825458977	0.000806547206625077	-6.46976943695884	9.81525667045502e-11	-0.0435168897644109	0.0226328235672689	-0.0218771186811518	0.0125865500116801	0.754700049673597	0.862546744137376	0.863761445602902	0.920103115717024	-0.105858866640038	0.915694330294628	-0.508032822582783	-0.122095208111384	0.182298649571548	-0.191622273246885	8.79557236564131e-05	0.348563348024744	0.149370679484234	0.123237890708132	-2.54090413468103	0.01105662307835	-0.55440553971503	-0.0930758480796554	-0.00874692081619545	-0.244117614632998	1.36314429030568e-05	0.475562600035137	0.94531001414997	0.0482313653102092	-3.64199037911335	0.000270538186312755	0.746965687431732	0.16995595893846	-0.0311112343723421	0.082127143346523	8.79927384665874e-11	0.190369270142769	0.807197127849516	0.512104151975394	4.34901158092064	1.36752491365738e-05	-0.760162748315472	-0.20059992059844	-0.211454491870711	-0.184298075411174	2.61489299764151e-11	0.121111205738799	0.0934798839621714	0.138510876071387	-5.96526560078149	2.44236428807842e-09	0.0256386659604153	0.220525272971316	0.0739905606844247	-0.13020303269408	0.85399253001555	0.087669634387194	0.561203048447124	0.297408146520855	0.721598539678209	0.470541337246505	0.690202098659037	0.0712142566562096	-0.00631699618732396	0.255310836486896	7.742374055847e-09	0.585486854552913	0.960488626014701	0.0385508846828127	4.35217933189604	1.34790935500741e-05	0.654559334675819	0.124896215615806	0.128621192380733	0.244365051849918	7.92859203944955e-08	0.33753235242416	0.311105888603487	0.0479976326192484	4.81303030632246	1.48658734821302e-06	0.693091918275704	-0.073932242186887	-0.153517351608149	0.0145583992998383	6.31907769798547e-09	0.571217472807189	0.225846381834182	0.907637240980739	2.24327594103523	0.0248790258316434	-0.776228281301418	-0.0787240646183712	-0.197367456420116	-0.23516710200378	5.35311075670696e-12	0.546460981641806	0.117996049108428	0.0573342425093836	-5.78361727280615	7.31111773862032e-09	-0.803551537095314	-0.201343827396473	0.17781128277999	-0.145645496760075	2.60815494239445e-13	0.1197091993799	0.159818049580612	0.243268316415809	-4.66013393119262	3.16003698305858e-06	-0.753797584727581	-0.207844809991378	-0.197392643212654	-0.215400810500218	4.73962643655135e-11	0.107978890012758	0.117948206294931	0.0823973297555092	-6.01237144868941	1.82828802422895e-09	0.749932522228184	0.158710803139341	0.0829669842909015	0.242678217522073	6.74240325593879e-11	0.221825626907438	0.514543546045276	0.0496096180474294	5.4400862973854	5.3254768400009e-08	-0.724222725664019	-0.185832940096807	-0.185074074630575	-0.3523417539861	6.0382026654336e-10	0.151601088108946	0.143168646718566	0.00371484001981985	-6.23606277290841	4.48721098511438e-10	-0.763267266251871	-0.0542644710705952	-0.26134919334751	-0.420960299495924	1.94344411933987e-11	0.677880256794912	0.036979455806576	0.000432164928239327	-6.67737375728593	2.43261997925721e-11
H60b	33	darkolivegreen	-0.0665817929057395	0.099319962304666	-0.0821354900039375	0.0719711171467383	0.632395982988072	0.44632761335971	0.518781458789103	0.56578505359745	0.106572726998879	0.915127956034887	0.244930954363709	-0.259929992902691	0.0266944239655039	0.133541577859177	0.117970339024619	0.0743935141117477	0.854000462022561	0.350186117475146	0.451146082563849	0.651884266488427	-0.00505231967987755	-0.116434535887939	-0.0295289201765199	-0.0160194606051844	0.974990143803728	0.435746012235696	0.840377837688058	0.912078935314665	-0.564835880183562	0.572185399697424	0.145163115805421	-0.0247121016846353	-0.0547499129082666	-0.00207732265103532	0.294948994668152	0.850058651034971	0.667421717767419	0.98679257217783	0.208112978353761	0.835140753754372	0.134322230857913	-0.200027442574674	-0.02155854003356	0.168956729302661	0.332862469460873	0.122198623032269	0.865726862423036	0.175049085466145	0.306012341150851	0.759595249364289	-0.0383401306166461	-0.0265682918798272	0.000198604395833931	-0.142253667272836	0.783124145082001	0.838941201833188	0.998757279449532	0.25453676883205	-0.812484844325018	0.416513479520786	-0.0119164496948223	0.00196307316177731	0.0521200352462488	-0.115230853857463	0.931846668282027	0.988020284317457	0.682524594042297	0.356879533963402	-0.29302507035531	0.76950298897539	-0.036193694907773	0.13116244126034	0.223136172129374	-0.0896475440848703	0.794994903435184	0.313656263510256	0.0763403980407914	0.474097596586785	0.910066657741014	0.362787357151346	0.0036649810213184	0.00285744433444453	-0.0783421269541602	-0.12679408562756	0.979016543573966	0.982563070280359	0.538335885462309	0.310344047399408	-0.794798787416643	0.426730556471705	0.0871772251241778	-0.0978341427227389	0.0553874573625388	-0.0879024724722904	0.530774249121218	0.453192387100329	0.663779850205045	0.48277963794226	-0.196058698089116	0.844564222970575	-0.000224177954023584	-0.117844171276671	0.0042171663467827	-0.124495112669222	0.998716349994376	0.365725755731085	0.973616749868768	0.31926960276222	-0.939484400510149	0.347482097703209	-0.0181085512757469	-0.148591509441465	0.115232970269447	-0.0835606575625659	0.896592505797094	0.257182128774085	0.368482947717943	0.508115645090942	-0.51572765465062	0.606044636929037	-0.0286144088460781	-0.0239550539522457	0.047397632497023	-0.0962759887039419	0.837264328287207	0.855835644460505	0.712216461475238	0.445513647564929	-0.392472620145091	0.694709037845902	0.517421950351134	-0.255234701643419	0.0251240822370012	0.300496839433905	6.16204426718076e-05	0.0471198938731144	0.843778772041762	0.0142241417334485	2.40209645789373	0.0163014093671986	-0.515191453813724	0.268358851388619	-0.0609302656592024	-0.327898981556879	6.71194525627295e-05	0.0365178347310519	0.632451058167187	0.00719431783700798	-2.59988945464674	0.0093253795473051	0.490465939718708	-0.296680365597536	0.0292625156885089	0.261860707359967	0.000166563362663734	0.0202463324505624	0.818452871744034	0.033675686322265	1.94792660448372	0.0514237459141547	-0.591558071228494	0.149212616289164	-0.0665823434551799	-0.342302657176129	2.47034015389566e-06	0.251085266721995	0.601154401777397	0.00490399018774761	-3.56393402025374	0.000365337823622081	0.372505962385194	-0.0907168308039263	-0.0721775060609638	0.220754667646862	0.00553890546742738	0.486867944632743	0.570863915309566	0.0748799946012434	1.67473318623439	0.0939865931049332	-0.467976145182214	0.293695494027133	-0.135724586804098	-0.262741274028858	0.000359254013062116	0.0216017366128596	0.284910104933513	0.0330613517924482	-2.28141913498865	0.022523656808386	-0.51415547383742	0.103544273252965	-0.11313084899308	-0.0354056030848781	6.9823741955032e-05	0.427129005825236	0.373427675515864	0.777767770712587	-2.2391525232747	0.0251459937598769	-0.215769573172851	0.120490178666057	-0.1208501281716	-0.121268530228964	0.117115432619482	0.354983724538069	0.341483297334624	0.33207026751281	-1.29097725860141	0.196711563362355	-0.438792120110539	0.135443082819649	0.0821366590893084	0.228585124980818	0.000903185628501385	0.297984587509191	0.518775487937039	0.0648810139126981	0.0810268920114409	0.935420566082119	0.574736736500724	0.0178564742214812	0.0478610628418117	0.197176150674425	5.4934987801601e-06	0.891355542026258	0.707245946161874	0.112539219696923	3.41640733193311	0.000634532558549084	0.62794714673655	-0.0582892670900662	0.182332425631574	0.680223094915074	3.72126432723958e-07	0.65544177374952	0.149294019618422	3.34203681759841e-10	6.48092670858281	9.11609494938998e-11	-0.233629930752613	0.185927577696004	0.113209754143219	-0.166701079632417	0.0890802022576676	0.151389071580003	0.373092289203678	0.180964114832115	-0.361201585500702	0.717948756976011	-0.084549846324513	-0.129439527461259	-0.0911674221228345	-0.0554718127365212	0.543277691851576	0.320110386272215	0.47370813464057	0.658210247640311	-1.38754606225261	0.165275315588406	-0.323675874130306	-0.0225089750244566	0.0862736536928	-0.23618408260429	0.0169620605252263	0.863291664072103	0.497865746847001	0.0562344834957924	-1.91942690497302	0.0549303286674557	0.452058320369974	-0.21023851908592	-0.059892511233957	-0.378454962554517	0.000600039807454803	0.103890422343307	0.638269976848891	0.00172872335226696	-0.89183007208178	0.372484020458228	-0.37688012569261	0.291009557229176	0.141877905400067	-0.184456870144597	0.00496826640445833	0.0228864231426028	0.263429830343141	0.138165311147025	-0.46240912416089	0.643787957435399	-0.535287207283123	0.257525943742816	-0.0677695098376929	-0.552539139541663	3.03959082859344e-05	0.0451058658245038	0.594668532231903	1.50807442999641e-06	-3.89792203828743	9.70216387594755e-05	-0.566641580781295	0.0604442191570897	-0.374794471017708	-0.632622167773155	7.94583271803381e-06	0.64354964494441	0.0022783766065057	1.20946823429836e-08	-6.61860918929943	3.62594036750986e-11	-0.371990540587283	0.160600784900772	0.583414250333141	0.12978394276419	0.00560978714587143	0.216299827761019	4.20706981483692e-07	0.298979206090822	2.36389917825284	0.0180837332022786	-0.223490522114457	0.170900459974205	-0.0717697607371236	-0.371595299795019	0.104267829337302	0.187881022954357	0.573047179143932	0.00212641536292383	-2.00091487256561	0.0454015645269078	-0.31637616163435	0.0380043472061156	-0.026740511060704	-0.185023026412438	0.0197692371184437	0.771213569138304	0.833866481515327	0.136938534695767	-1.88922189086338	0.0588621026421425	-0.402194465095275	-0.0419251956883691	-0.144428997052898	-0.208608917813309	0.00257156233170563	0.748351963179409	0.254852741559803	0.092779500214824	-3.11751600313735	0.00182382044749005	0.530295533522259	-0.307799914935895	0.565572362689595	0.363049901864817	3.71803625525978e-05	0.0158146917923987	1.11787441510883e-06	0.002735264461393	4.95269608804399	7.31922397721922e-07	-0.362006726869578	0.436306410400469	-0.109908856234384	0.262315347498625	0.00714844683728114	0.000439634762769061	0.387277837134086	0.0333573233154549	1.06878608722969	0.285166069850202	-0.0458548335053584	0.106918591767919	0.0265854701235467	-0.285977861652691	0.741965560031727	0.41213630327406	0.834816135655237	0.0199254761846683	-0.825273476536711	0.409216346526158	0.393337892085316	-0.250410354874697	-0.00507385040288665	-0.128791125004007	0.00325671484095844	0.0516018212344486	0.968259726904665	0.302722564429193	-0.0216484051204786	0.982728420863076	0.335527134839548	-0.19372970123061	-0.0415258919389973	0.167682146880838	0.0131278797181142	0.134656807645733	0.744575545008908	0.1783738871659	1.01847971835277	0.308450034499901	0.643074403173827	0.227207449969801	0.699716554518289	0.762460912970391	1.57374751672006e-07	0.078247582780142	1.25141204381494e-10	1.0224985039155e-13	11.0612245483575	1.93438355092296e-28	-0.41758856668124	-0.0996131514045377	-0.186993436232282	-0.257635118012911	0.00167952505242218	0.44497987066363	0.138993714747616	0.0367578424835833	-3.78673146602665	0.000152641905571825	-0.303702371900157	0.353638248763737	-0.398650919133436	0.104528214898858	0.0255787139250669	0.00517677049226954	0.00110339128305931	0.403572702288207	-0.953158771736306	0.340509631951465	-0.236402088395769	0.383308161101049	0.618048262032324	0.441045084587633	0.0852448216580471	0.00229465771984163	5.29166028389058e-08	0.000210096716950314	5.41853718502536	6.00886427101608e-08	0.472271447708983	0.0185674553329866	-0.47207927350687	0.2409160155308	0.000311465215650256	0.887057432138796	8.20979389002963e-05	0.0513407009673562	0.885245060409686	0.376024474118076	-0.353552851504389	0.0929871546776408	0.538752233494504	0.322598567044218	0.00872675069265819	0.475985099694239	4.38038844579941e-06	0.00824756982133982	2.73572760750514	0.00622425250099808	-0.518895044608873	0.0370931213161713	-0.118905677753947	-0.379213695157797	5.82190088639719e-05	0.776555372439119	0.349364437161099	0.00168911974203533	-3.99696322518952	6.41602637023298e-05
Gm26740	0	grey	-0.0620996360618103	-0.00738466125903188	0.149353260887686	0.199053135592844	0.655531890302158	0.954956559733098	0.2388375122316	0.109089920737971	1.14686789831886	0.251436221902709	-0.112801362550956	-0.162995605783523	-0.271965330406587	-0.252199552821609	0.476929508558433	0.268327628450077	0.056052057399939	0.074196757136431	-2.78454680196613	0.00536025847002208	-0.120991124690192	-0.0782781967646276	-0.292450423537439	0.192138523965453	0.451127036556247	0.600973357943428	0.0414376441330055	0.18130270275778	-1.00139318924403	0.316636755500656	0.188211393220197	0.232125114510747	-0.0367366625958384	0.125880096793292	0.172907931775186	0.0718410206675861	0.773195037262345	0.313873077238365	1.95634516059669	0.0504245075976364	-0.0848515376712793	0.03509023818006	0.0306091815343733	0.0219873513921547	0.541834769409002	0.788332632661213	0.810250080072683	0.860895546157205	0.0366576954995113	0.970757940054531	0.213509861675123	0.306355637237629	0.06671302792488	0.358981067988021	0.121094887572621	0.0163386378876654	0.600438906315966	0.00307640213102233	3.76336519483882	0.000167642112284011	0.0471862324611252	0.25280271540235	0.0362366627190111	0.385862056410959	0.734743881557477	0.049337660671673	0.776201099055139	0.00137543342044933	2.93312313246865	0.00335570776845031	-0.00583260391082089	-0.174663491913249	0.0644307026882933	-0.0152717171184268	0.966611778553882	0.178199660287278	0.612988151599603	0.903133008093568	-0.505862829330495	0.612952948023295	0.156920704906605	0.340895742333249	0.00169180044929319	0.460932742030958	0.257137634616233	0.0071785609902109	0.989414253234983	9.82950057425513e-05	3.93494949977538	8.32141913759035e-05	0.028759290664268	0.327650014455019	-0.0470841165583149	0.386009806988601	0.836451630286272	0.00994691715302748	0.711789332740055	0.00136910165010003	2.853162200266	0.00432865212965655	0.0665938130905736	0.448065009025521	-0.047088483015662	0.368788747796229	0.632334392000595	0.000293373691993783	0.711763770702858	0.00231145783099749	3.45523878215385	0.000549805663415686	0.194744255133341	0.386844109553902	0.015446722181705	0.281466902741512	0.15820384638639	0.00226356572941017	0.904359151471005	0.0231251671194446	3.47352854402294	0.000513662723645813	0.198253846662526	0.369101211067917	0.0412279688868236	0.411021484188636	0.150694709020029	0.00370627382727143	0.74834649998645	0.000671136682716942	4.0942597388245	4.23519327324846e-05	-0.0101523956126626	-0.0560928904343203	0.186097263085438	0.0206819807573726	0.941916934398982	0.667650717200406	0.140931512027129	0.869078992756722	0.571782092075255	0.567469610916902	0.0357836584720123	-0.0379770282523433	-0.167993723075469	-0.0224847597779648	0.79726793155938	0.771373566524088	0.184537102462542	0.857781047821983	-0.774524386134604	0.438620752912296	-0.0173597797529248	-0.0415901251341244	0.158143224927838	0.168197177895259	0.900846408405998	0.75029759543731	0.212001023793384	0.177024926386047	1.08470327654172	0.278053096217335	0.0349493878205406	0.011286718033702	-0.169206587771979	0.0762358370544853	0.801897830276827	0.931203198254058	0.181342074547644	0.542925050086116	-0.197687506991245	0.843289564795536	-0.0503454541440111	-0.051355114893715	-0.230312986007177	0.143559970393526	0.717699734636689	0.694276645035745	0.0671172118876905	0.250155671650163	-0.724155129369942	0.468970502321922	0.0156155178203858	0.0246551810694638	-0.182701975379574	-0.0487741956066583	0.91076639301784	0.850400041890206	0.148457183221887	0.697347042046961	-0.771701378417219	0.440291314136584	0.0294718070605876	-0.016743940528631	-0.201908651387065	0.193442412447216	0.832457332171434	0.898087366253628	0.109607483243458	0.119649516854525	0.0196348935738359	0.984334628146873	0.0665741445873987	-0.0738575009091251	0.135525537964135	-0.0798223811368544	0.632435173980327	0.571607697798189	0.285623710925378	0.524054730235868	0.173116966702473	0.862559488805186	0.0394507833438975	-0.212698194620216	-0.184144260843009	-0.0790317661136313	0.777000738598741	0.0998151817120008	0.145224580866173	0.528186108249804	-1.73736125820585	0.0823234250671012	0.0207595578414563	-0.121479970447955	0.11434382934334	-0.16865254469532	0.881555649288057	0.351015850772117	0.368292028733259	0.175838430965252	-0.622976011613522	0.53330028572303	0.00506848303629479	-0.200587956225436	0.156966796867754	-0.0727314165731437	0.970983906717748	0.121133856249322	0.215463977021188	0.5616767999787	-0.43099641919039	0.666470974145005	0.0534528647718431	-0.110272609524279	-0.00917498430594182	-0.0798851959903801	0.701067104811346	0.397539657154169	0.942637952067481	0.523727184642836	-0.588674440889298	0.556079686671563	0.060757873147117	0.190246137618099	-0.165144818036387	0.294739311171163	0.662521946881894	0.141946693068056	0.19220135753921	0.0162899662765529	1.51781059866082	0.129062152465295	-0.0365749223125147	-0.0876284743767948	-0.00491196580062637	-0.339414470080165	0.792883091672766	0.501879728875644	0.969271924980272	0.00530323658985814	-1.90240158903185	0.0571186734500298	-0.0440738955111043	0.0822538765795458	0.160728371331633	-0.0780414301688062	0.751660085149352	0.52856227268416	0.204529630097228	0.533383887187654	0.483125199891939	0.629006842145207	0.0465692536889145	-0.116175699537637	-0.103387029487591	-0.0554099468207268	0.738087665949073	0.372599769534753	0.416231412065716	0.658567800181837	-0.910537423427069	0.362539154828468	-0.00258665694980754	0.319303610617433	-0.00103223679535224	-0.100471566285281	0.985189540649248	0.0121318235818075	0.993541085981304	0.422163554380214	0.854098911021207	0.393050187253913	-0.0262179828300754	0.126926102332023	-0.177308968824527	0.000741340689665378	0.850730648598222	0.329676403239894	0.161020252471717	0.995286440148458	-0.306996948353312	0.758845695003334	0.0302585435108671	-0.0203759334946885	0.0281313000176075	-0.0769090240860066	0.828051841062604	0.876139455787746	0.825358370556056	0.539358093115545	-0.166596590921065	0.867687476263064	-0.0885041963044072	0.272237073806039	-0.00923598779903714	-0.0307139934903082	0.524513674256825	0.033794051633639	0.942257206048194	0.806602099388283	0.59338764839227	0.552921753127343	0.0404666705783045	-0.0137573094074456	0.145317452111565	0.0760705858989976	0.771411550264675	0.916193233749836	0.251910640529673	0.543802402316058	0.974210756582727	0.32995190487996	0.0743062795486418	0.185583941733526	-0.195819847198666	0.182456759018579	0.593341582178493	0.152159971301516	0.120964352656976	0.142565503056959	0.946575379587342	0.343855194571547	-0.00938729136059641	-0.158886338421559	0.0697666361777877	0.15876619055966	0.946287499695868	0.221308297681146	0.583828587899442	0.202921502334814	0.266325326013709	0.789988669881505	0.0230552126777379	-0.13270751120094	-0.160237305666652	-0.034432637386438	0.868567604593855	0.307939825177773	0.205934297593408	0.78372444678815	-1.20367933407462	0.228713542833735	-0.0393594609553277	0.110795717135252	-0.0164081938582435	-0.00848340422097897	0.777503728358136	0.395290804829528	0.897605296773994	0.946100972093347	0.186747885873598	0.851858308994752	-0.0590409003361893	0.375816226408212	0.0531851086791568	0.0354189663104809	0.671508425243669	0.00283816451345332	0.676392717536715	0.777686046415541	1.65591305875943	0.0977394266765212	-0.0050703009025419	0.103720068672824	-0.163554023311559	0.221555442024248	0.970973504239659	0.426340352871677	0.196579018872906	0.0738042188981847	0.63291752090785	0.526787505516539	-0.0141627469662611	-0.180683170111843	0.0147313050768389	-0.0454427853567796	0.919038991414971	0.16347306218435	0.90802192700809	0.717118570700491	-0.87659268530166	0.380707913640216	0.0603015201155748	0.67465737076386	0.329112787708108	-0.10211514942152	0.664905923312463	2.49639264382898e-09	0.00792077252492228	0.414572986180649	4.29995320827797	1.70834175612329e-05	0.0451097556102217	-0.202459060630117	-0.0846996960570484	-0.0513012362527676	0.746016650172211	0.117630619101168	0.505769116821473	0.68248122127871	-1.16534509101642	0.243879333897019	0.0257080001609413	-0.107246909905357	-0.0101672652354199	-0.0741437195045886	0.853602010491445	0.410693946432186	0.936446397229864	0.554083058321357	-0.657917864472516	0.510590910732051	-0.046382642442295	-0.0617837617695765	-0.187206865348771	0.166681050605351	0.739099977697972	0.636201700428476	0.138535181731267	0.181017278229828	-0.477769093582963	0.632814560960758	0.0357548314104881	-0.21851207958921	0.00117319739010854	-0.0903569003724013	0.797427796804045	0.0906765547558516	0.992659089903687	0.470592524488136	-1.08179084806566	0.279345474137773	0.0428291067257802	0.613163263411254	-0.00723448355157139	0.0162277511162923	0.758458847558049	1.49468364928404e-07	0.954755575096913	0.897100943521031	2.93302324541977	0.00335678758322453
Slc2a12	22	darkgreen	-0.128659488430017	-0.0539704315143397	-0.00644818789344797	0.102190305311619	0.353828306690489	0.679530807119127	0.959668726964372	0.414227788121485	-0.289146523026065	0.772469253089532	0.178900578841616	-0.000842209371063834	0.00505661947346376	-0.119342439068795	0.256965123987351	0.995467094372518	0.972198128192978	0.404205699143037	0.166849456643039	0.867488503297097	0.16968773038919	0.0609131807857998	0.0295764356338531	0.0244590017160308	0.288850871182515	0.684204231483375	0.840124338766565	0.866109731493275	0.925745094940842	0.354578466625958	-0.0809305554803346	0.112036187653826	0.048209394202265	-0.235466939681711	0.560731289325507	0.389988028408842	0.705212278388684	0.0570081990862383	-0.630271883074841	0.528516715627866	-0.0395210988733088	0.0417772476054164	-0.0109635151896297	-0.0456323684825677	0.776613513230378	0.749210851957292	0.931480713286252	0.715988290256911	-0.207849058188989	0.83534682608853	0.0473522582233172	-0.0622300458904676	0.135451752905862	-0.0884520620247025	0.733844916656283	0.633761327603166	0.285888535414855	0.480036270762998	0.113387027747833	0.909723723742464	-0.0175560743223658	-0.0517819414500463	-0.000313819037415748	-0.163854260672379	0.89973095211927	0.691862196294154	0.998036351939529	0.188634462318051	-0.924970668970407	0.354981164710181	0.0114837091612207	0.20439434541542	-0.0404394181070596	-0.0657359639812097	0.934316088101234	0.114089260611346	0.751039548246889	0.599996510674749	0.414991698108653	0.678147980549546	-0.180546288378179	-0.0960858613551625	0.206980703309246	-0.0802943897586425	0.191395850471141	0.461343603774822	0.100790290120179	0.521595971732697	-0.523391728644226	0.600701678997773	0.0490930328015166	0.047462606341379	0.124151203496615	-0.0942547776075855	0.724440829709825	0.716432518148805	0.328360061976155	0.451583878221057	0.472747496090447	0.636393336519691	-0.0374341166468727	0.0519438473981399	0.128429413869191	-0.101312221547414	0.788129004520963	0.690947131941055	0.311833948696037	0.418271261754321	0.166431022566627	0.867817761913329	0.100535321377928	0.0613468447930557	0.120388151525722	-0.055894209539175	0.469477304180886	0.641477868558368	0.347299323314793	0.658318600907403	0.847976771705872	0.396450907035886	-0.0524222710700704	0.0341059683430046	0.17207492084469	-0.0528832515604665	0.706568480758923	0.795865512783413	0.17748619632533	0.675670298653569	0.409394324487413	0.682250304030851	-0.00590595883028974	0.125910390999537	-0.0670406456857762	0.114490780002368	0.966192107397469	0.33359281364638	0.598646857496937	0.359997040421822	0.660497781584197	0.508934441638785	-0.017318979887145	-0.152827622365383	-0.00176557724215583	-0.164258693196024	0.901078280155829	0.239654435868806	0.988952653420086	0.187530738267235	-1.3240236254605	0.185495198508529	0.0404430686392904	0.00815648988707597	-0.0254887079690974	0.050159360314373	0.771541273542643	0.950254384575107	0.841540641294181	0.689184055258785	0.277660504761831	0.781272981445515	0.0361933268543249	-0.199213734579732	0.0602573596825118	-0.0979964943963151	0.794996942977186	0.123757027805069	0.636221688502788	0.433742922732788	-0.800637037552827	0.423341802429451	0.0760576289598618	-0.254400588734032	0.0125962762359179	0.0159217981384295	0.584638336755423	0.047871142263528	0.921306602325625	0.899030728562011	-0.610933234439751	0.541243781692137	-0.0497138258216199	0.119029729755998	-0.00983047735747699	-0.199580084932595	0.721096812666374	0.360888513731889	0.938547457300204	0.108136383408914	-0.567958397302911	0.570063217372806	0.0667800347645608	-0.271930915762228	0.0647080284719078	-0.102709822897634	0.631380515490746	0.0340027351178731	0.611457270103517	0.411846139089927	-0.987362392776825	0.323465013714223	-0.173609584994437	0.122432472345293	-0.160208772839948	-0.179641976474636	0.209307272191336	0.347223435155573	0.206016123875768	0.148934733969178	-1.52245614396859	0.127894826241404	-0.0728816382756788	-0.386216482704851	-0.062228056441628	-0.414162538908391	0.600463451544303	0.00211008240674796	0.625205215664268	0.000546185847121214	-3.83549534474477	0.00012531148003498	-0.182346297633732	0.111389969798368	-0.193031184515246	-0.0739137669256692	0.186932513687523	0.392745209258926	0.126456412083291	0.555316127975655	-1.30112640147662	0.193215192102412	-0.108121521892911	0.0475873684523062	-0.181859373454463	-0.3804540132155	0.43643810898883	0.715718644872445	0.150370353418787	0.00162613062951882	-2.53486288308684	0.0112491348023797	-0.192659425751299	0.00119415081337728	-0.329094490843863	-0.179730496144387	0.16279282765469	0.992712489055899	0.00792444695476413	0.1487312569879	-2.77138191417751	0.00558189143759838	-0.164898934414831	-0.0122051910524441	0.311867603316987	0.0163287926544656	0.23342636438394	0.925619992039921	0.0121184095473655	0.896463758392763	0.688541796049455	0.491111659477274	0.0558331407993915	-0.279150899848847	-0.00955443493484438	0.269030872868025	0.688419456110738	0.0293580933479466	0.940269867180921	0.0289401163441137	0.165850545977042	0.868274566969021	0.0449006833834669	0.204960676275945	0.0302301378029579	0.640842114366513	0.747154635483933	0.113068562013024	0.812556891413819	6.8027086476478e-09	4.11793418830754	3.82283824096275e-05	-0.0960427873312737	-0.00394011065058094	-0.340626562420737	-0.261918740346076	0.489657965883641	0.975958016458021	0.00588375214843435	0.0336349078543653	-2.83201324404942	0.00462559327229345	0.341499815678549	0.553196418295535	0.898811352166852	0.708757379262397	0.0114955536697447	3.77147692896033e-06	6.9302168013469e-24	2.76878236868118e-11	12.9857715380072	1.47345799453237e-38	0.092966811822516	0.107670866147161	0.137423393769306	0.599307804526874	0.503732286994813	0.408835763767596	0.278867636816649	1.0573556895625e-07	4.06404104250885	4.8230339402739e-05	-0.155690523297576	-0.00460444746925034	-0.239609080445966	-0.386237323757095	0.260933128171677	0.971905844438439	0.0565240210714735	0.00135940285250824	-3.17516056947276	0.00149753609300127	0.93004370005623	0.826713646024475	0.972795187276594	0.956986601591531	2.8996374836714e-24	2.27461158986266e-16	4.33658250408765e-41	4.18578115002857e-36	26.5714748203584	1.45064947270044e-155	-0.205396908913386	0.088091603249623	-0.28913064159773	-0.336362806626876	0.136231307590734	0.499613461797013	0.0204935537157227	0.00575595784300697	-2.98371699179996	0.00284770033561131	-0.121079419634431	-0.0583519829361163	0.311772050263075	-0.0968481188637524	0.383129719273854	0.655094451759878	0.0121462015490274	0.439175760267035	0.218030725381926	0.827405171864211	0.0138389799110344	-0.262291632938925	-0.193572175540183	-0.0634415616961296	0.920883828222249	0.0411428969843296	0.12537642787734	0.612811464841532	-2.00749417382777	0.044697070374669	-0.0662698965742844	0.121760806126131	-0.114836185327194	-0.491694163969422	0.633994992893007	0.349895045326292	0.3662197370638	2.75766024322295e-05	-2.37660991380112	0.0174725549454717	-0.0345269124642949	-0.076403799866947	0.157202578458814	0.0662094521699873	0.804245003929304	0.558383566527246	0.214766760921975	0.597366740290254	0.470762819379119	0.637810118502208	0.381820504045763	0.43260151204916	0.894655973860058	0.707999149135518	0.004386398545746	0.000497900542614041	2.26469165217006e-23	2.96956835556579e-11	12.4494039585153	1.40893411815726e-35	-0.0653335556629553	-0.0290984283847574	0.359211741876513	0.149724082559659	0.638805316246605	0.823837927216954	0.00355658397806234	0.230177747778775	1.73598399286082	0.0825666649382764	-0.094984085291002	0.0328145872407813	-0.184613645049113	-0.446306271150005	0.494478806704497	0.801771110862006	0.144183974005557	0.000172627432392384	-2.8730014043605	0.00406592308952083	0.040942749172702	0.509666257700928	0.0488894330863903	0.154117020984215	0.768796210122172	2.72579525230554e-05	0.701247925549021	0.216634305595566	3.12122759357525	0.00180098785058797	-0.148366270172158	0.0105645038027722	-0.0911046163974743	-0.359540873539246	0.284307304663355	0.93559571946075	0.474014131921107	0.00302732503663346	-2.36345536233447	0.0181054076370341	-0.169402131642585	0.126342329669016	-0.220375682193657	-0.532672289271198	0.220728909988316	0.331923771696522	0.0801457659698846	4.14632134142298e-06	-3.38646374482166	0.000707996307605449	0.0568921326005774	-0.178347522906901	0.166945018168911	0.0266097950085848	0.682819306211473	0.169077069060153	0.187332286433686	0.832039894643268	0.28292623654192	0.777233382074458	-0.144545473741479	-0.370858433464799	-0.220632165878973	-0.434870718443754	0.29703036422647	0.00325808022844012	0.079785985083918	0.000263502943813123	-4.76713219944939	1.8686670263312e-06	0.0079868334357611	0.420710050742279	0.254952612888248	0.0186145791564351	0.954291421233857	0.000735420101041466	0.0420369025366769	0.882067382333051	2.85235788352552	0.00433962122779046
Tbpl1	6	red	-0.242881868168879	-0.0430081987211903	0.0695376690822577	0.000525933384245631	0.0767851819313654	0.742074087491419	0.585066801662293	0.996656023995561	-0.782541267647182	0.433896542593367	0.207588079938843	-0.0299314173842866	0.0974918385987791	0.0985761559715646	0.187119738357352	0.839955916310004	0.500602247560139	0.491326073874221	1.24953785743918	0.211468415930963	0.161524373195209	-0.307771528493899	-0.0980664566964655	0.0761731332727563	0.313012783492606	0.0353312598465485	0.502626692613801	0.599050150858003	-0.630918290938066	0.528093951575851	0.112450360396598	-0.139893334327377	-0.249367858662872	0.179287925086644	0.41818442125356	0.282241955600238	0.0469071267379396	0.149750653959299	-0.4115690798959	0.680655298710417	0.264822697731053	-0.13125963996903	0.129511338547196	0.0868885697536039	0.0529642834562862	0.31329465605175	0.307740908998751	0.487862443828426	1.33230370083461	0.182760411536329	0.0706989680648794	-0.109749713677784	-0.181954045670477	0.0410136612153236	0.611446853791631	0.399795092286947	0.150154485444911	0.743692154507841	-0.728145126457999	0.466524752306285	0.041574525731335	-0.0809104914422016	0.128167331016773	-0.0907673261986449	0.765329487321288	0.535339784520908	0.312830679672301	0.468570924854905	-0.0181233909772334	0.985540417713432	0.0612379312266355	0.0918082528251658	-0.234453136644161	-0.0572742465503812	0.660017714006722	0.48161990874388	0.0622176810414026	0.64782690536919	-0.595219177196823	0.551696973031682	0.0948828945856017	-0.0497661012535022	0.0639620683885597	-0.116773505644494	0.494940868848639	0.703291724014387	0.615578830686953	0.350434808576328	-0.0652225086960206	0.947996839935131	0.141877043089922	-0.0906139260951874	-0.0504880117145927	-0.184766331248755	0.306131926791229	0.487364303632346	0.691960211222439	0.137493734402092	-0.780540047606536	0.435073064674549	0.0871844254907507	-0.0382776521969705	0.0726947602605355	-0.203496214644964	0.530740179133661	0.769613442079413	0.568099861895678	0.101250460772199	-0.370735094083069	0.710834848796286	0.127453613890488	-0.0809508931737937	-0.27242956248921	-0.15298518520924	0.35839535434201	0.538645303853747	0.0307664672310892	0.223737045391067	-1.55024863705155	0.121081850134523	0.0910386609200841	-0.067494554732001	-0.0414252881485989	-0.125086888865805	0.512659164681125	0.60837273011324	0.747182119426868	0.320797107428006	-0.589147488553872	0.555762339379337	0.642399187055689	0.138013910260911	-0.0982298957288242	0.605732630591056	1.63702171049653e-07	0.288822012761341	0.439983429601154	7.09595151960063e-08	5.70241089684347	1.18124661870086e-08	-0.728506195242541	-0.264691168752769	0.0352886451734145	-0.718043533470834	4.26351860980096e-10	0.039259025951859	0.781909653475235	1.15329163579126e-11	-7.85381573035586	4.03567089454434e-15	0.720006469201975	0.434784785375543	0.0210535256278735	0.732962525045813	8.45198398564489e-10	0.000462770080465476	0.86884411898673	2.61900645963146e-12	8.88477523807557	6.40501272408191e-19	-0.621408339864184	0.0688864961098711	0.113260819723339	-0.382567710047303	5.32275388940333e-07	0.597834213582359	0.372875332001192	0.00152363431552558	-3.52174685513015	0.000428713312940928	0.86413940192703	0.583157705736312	0.395976785024126	0.71178657957278	3.93956750111846e-17	8.14949233773047e-07	0.00120004403232303	2.08858466370555e-11	12.4961674042086	7.83378357867762e-36	-0.7453404665867	-0.372468982192813	-0.081989869293971	-0.731007420252592	1.01652443410885e-10	0.00311599198304884	0.519525455979711	3.19834876859265e-12	-9.0197778702654	1.88471065937815e-19	-0.422189602341985	0.213427318330163	0.175521355950905	0.232589280004451	0.00147295775424382	0.0986313387733555	0.16535266732099	0.0602002650010501	0.854666872338118	0.392735595149432	-0.814256559671354	-0.471546619054502	-0.311500979811958	-0.728412264791078	6.99852941093954e-14	0.000125038014613848	0.012225343569427	4.15883850560564e-12	-11.0451118447601	2.31479220638188e-28	-0.694526115676023	-0.00899039122219417	0.056777982161234	-0.482150139464787	5.7080793378453e-09	0.945175947689857	0.655863627370816	4.14454857427374e-05	-5.00256576624286	5.65722730500677e-07	0.462500929392129	-0.304484566822643	-0.123015293672847	-0.204424682767083	0.000429786671617959	0.0170394490877428	0.332839322005702	0.0996690119981276	-0.719312651189274	0.471948302657531	0.652694637042895	0.139983283953344	-0.0709217404574486	0.263861868994092	8.87962038115264e-08	0.281929536602272	0.577600219840449	0.0322931280097048	4.15475392501258	3.2563780521095e-05	-0.736928942557323	-0.474641502374387	-0.17340855142756	-0.739580725123691	2.10924551829871e-10	0.00011122396112036	0.170582833912786	1.31413835902339e-12	-9.8724478302414	5.48104377535311e-23	0.0611979885307083	-0.0706218654540722	-0.164772266419699	0.0141022560749909	0.660225935413212	0.588618169057783	0.193220245853944	0.910519079245605	-0.649016741464098	0.516327555173327	-0.674132975793981	-0.0978902126424017	0.0293573079545485	-0.615580204687645	2.29883515433881e-08	0.452932283584282	0.817874828689344	3.78410092884822e-08	-6.08333058425525	1.17711289458187e-09	0.604753648102028	-0.114487909483809	-0.143035564168353	0.155813288690682	1.27775397808073e-06	0.379632141831401	0.259513856878955	0.211557645298494	2.14579489274665	0.0318893462954803	-0.725828960073144	-0.435285493435036	0.0328522860803038	-0.738634675246888	5.30350818186655e-10	0.000455037801872107	0.796632353542148	1.45212125360602e-12	-8.76831269884649	1.81363563715242e-18	-0.726410154417253	-0.251675328308022	-0.0270324739378053	-0.494175007612961	5.05916140741867e-10	0.0503943046754576	0.832078798122498	2.47559641605265e-05	-6.58154628560191	4.65580518565868e-11	-0.628499055513998	-0.189723407448404	-0.00833223963189627	-0.0855650543287378	3.60915472326906e-07	0.143065588597454	0.947899113907157	0.494539551530679	-3.77774167421315	0.00015825690610894	-0.733807187660488	-0.456766934272187	-0.0877966150573081	-0.495076421720056	2.74628210757617e-10	0.000215413514151388	0.490279942432415	2.37992250106032e-05	-7.78997775432176	6.7020993767795e-15	-0.0387822276048169	0.0113474637877441	0.0311563633873755	-0.0212464159980219	0.780685128392224	0.930833832614186	0.806922840676385	0.86553878202676	-0.0586148626319701	0.953258872368814	-0.641783578791888	-0.490758046919531	-0.360990712138367	-0.600326673633237	1.69678222514635e-07	5.93504586987659e-05	0.00338397676281194	9.93130888531421e-08	-9.07007494109563	1.1893518568938e-19	-0.56031333046165	-0.273021741085769	-0.16752875726131	-0.561926591887951	1.05324169565367e-05	0.0332640733594421	0.185772668091704	9.13781419061552e-07	-6.56761879945467	5.11262198020225e-11	0.748835747664797	0.485668648587489	-0.00023921933865932	0.697901892980281	7.44299498728697e-11	7.26168892726571e-05	0.998503141211403	7.38954237211344e-11	8.98726396952375	2.5346133314796e-19	-0.688568997421014	-0.0158642804901261	0.101026662263209	-0.376108915169141	8.67524835107069e-09	0.903415183941394	0.427009551768183	0.00185650799804393	-4.29142597223555	1.77529387650001e-05	0.021406838288186	0.127504440406658	0.102263827461555	-0.307287683152416	0.877890270682208	0.327459448895557	0.421340624549613	0.0120811941805967	-0.296599343484886	0.766772412151414	0.671984931365218	0.267732587149378	0.035518667244742	0.442446323820427	2.6453407074308e-08	0.0369743157000813	0.78052349328753	0.000199449748872074	6.03109267919771	1.62854752168581e-09	0.638546612543044	0.16597599936935	-0.0788886196412651	0.577534320243194	2.04614977007115e-07	0.201114012711668	0.535496685558863	3.83639279632988e-07	5.69195627551531	1.2559201992439e-08	0.778652708948888	0.372150556436908	0.0952227418946026	0.342250818644053	4.16607038090425e-12	0.00314364003343709	0.454176116316773	0.00491091534461604	7.06070159869637	1.65664007008442e-12	-0.767998627747611	-0.308768322782738	-0.165777125882555	-0.5282851333011	1.22558815707784e-11	0.0154714982595964	0.190480894913991	5.1397861308509e-06	-7.89683052834929	2.86084932401484e-15	-0.7436598283846	-0.34520777659008	-0.0592907763596648	-0.606138967774014	1.17878246048248e-10	0.00643617957284376	0.641654050365475	6.91714632047651e-08	-7.88380831618506	3.1755129025659e-15	-0.684514535758914	-0.00421297348863727	0.00515308064512175	-0.301363122282507	1.14702474505778e-08	0.974293590240308	0.96776435075262	0.0139337324070183	-4.25983098662427	2.04581541678321e-05	0.850027050383683	0.548944606335488	0.286785826464719	0.765852707611943	4.28890832931619e-16	4.63205639275486e-06	0.0215868515449409	6.83407013383783e-14	12.1011385832383	1.04156423109533e-33	-0.679832096982466	-0.0170703193488785	0.00240423761332567	-0.378920504107107	1.57494721090423e-08	0.896111719986618	0.984956909138056	0.00170432583130952	-4.63958228072938	3.49114118253038e-06	-0.754800009732588	-0.276957459413675	-0.0243040525416216	-0.731279933904397	4.32101747010334e-11	0.0307092525139803	0.848816717020403	3.11081240577987e-12	-8.4617199924726	2.63462494919982e-17
Eya4	3	brown	-0.33658121626784	-0.0881434643208795	0.32723777795037	0.0200144904522552	0.0128261266619867	0.499360015701397	0.0083051475386536	0.873268882136699	-0.184587987949615	0.853552208264393	0.205437254002535	0.0100150310838313	-0.460867971400442	-0.00499822080811427	0.191831996430991	0.946136842042351	0.000756801947447735	0.972231467915213	-1.05105499578618	0.293233332018695	0.29937325725588	0.386303892508268	-0.0522696013230684	0.23777889751713	0.0572351378669509	0.00731731521682907	0.721327099067494	0.0963589551007916	2.99137560076518	0.00277723666762903	0.117015187900032	-0.0151244552565784	-0.169971456177712	0.102920564706947	0.39941718550233	0.907899359864583	0.179347901047917	0.410882291147761	0.103163442976051	0.917833253340807	0.301246556143876	0.167676311387286	-0.107440305957664	-0.00458079468151906	0.026856052233679	0.196472098153397	0.398093077831187	0.970880740948651	1.32808686412503	0.184149412454399	0.21107626820038	0.0325681285629304	-0.0123837793694439	0.0437036532004036	0.125494518895125	0.803230042285926	0.922630043399915	0.727515102193356	1.02395383119742	0.305857082291392	0.287538633675986	0.0573225342425724	0.174105950765331	0.055289123089415	0.0350071364573371	0.660804714797635	0.168843250552316	0.659266317736544	2.20109988467508	0.0277289534581098	0.0266260566118065	0.228568825357722	0.279164810028098	0.0181052165025561	0.848434446908687	0.0764303097071346	0.0254884927493337	0.885272333920866	2.19111176612626	0.0284437054802328	0.341250898641963	-0.0462531788386414	0.0283211901202927	-0.0976534506752654	0.0115599137174894	0.723365147551097	0.824198251382559	0.435361838275204	0.82370323723266	0.410108199595753	0.247007556919379	0.15739880154164	-0.0216558493959057	-0.043647541016817	0.071754757469469	0.225719033051768	0.865126442343319	0.727851369463886	1.2589999307	0.208030356902972	0.34109794783569	0.0384463003658954	-0.0117185108049674	-0.0967198951692482	0.0115996144614105	0.768626528714712	0.926774704302483	0.439784731110966	0.994674727444738	0.31989448988088	0.197793207055191	0.0922113912770559	-0.13911117515955	0.066874630384991	0.151664972637701	0.483467682861732	0.276883338954417	0.596602784477486	0.793814134422473	0.427303642902508	0.217101182209483	0.0261247443326194	0.0230418699342377	-0.018355811537057	0.11481754135796	0.842936867874234	0.857740952980929	0.88460823580786	0.912071916711585	0.361730860687931	0.751512397559797	0.148539187782655	0.508208227775247	0.190892776645107	5.84227665290347e-11	0.253254961974098	1.81028933478303e-05	0.124698893090292	7.07426479749022	1.50243155121465e-12	-0.741819363761862	-0.238122023007507	-0.513935595545773	-0.283388036828497	1.38452037671953e-10	0.0646026878943524	1.40179772478421e-05	0.021124339970879	-7.77588494033778	7.4921782851236e-15	0.766446144942994	0.263879502855162	0.494745316918934	0.507822500274447	1.42744794962759e-11	0.0398881106685462	3.24408716461744e-05	1.34674077629631e-05	9.05988148157197	1.30592374297261e-19	-0.66682947249822	-0.00999798583926826	-0.474981796123857	-0.0931584250873064	3.68805634531597e-08	0.939042636823632	7.31583802347817e-05	0.456887131738284	-5.34802838521605	8.89175227719078e-08	0.526245435010788	0.163962558695172	-0.384891714314059	0.496929299483463	4.36818574478574e-05	0.20671093764267	0.00168727675959765	2.19394916529142e-05	3.32775726057163	0.000875481135590552	-0.754546834361497	-0.225764045902033	-0.541090454149918	-0.283577233959304	4.42330112885835e-11	0.0802116070984605	3.90682238277931e-06	0.0210347278780941	-7.97896868614362	1.47561001289868e-15	-0.60519666431232	-0.0282963147818881	-0.492418022160462	0.386153158505097	1.24913862475894e-06	0.82861942220712	3.57945808612088e-05	0.00136298349424804	-3.1312355368476	0.0017407248850576	-0.581408334028255	-0.276357514278031	0.273938374076619	-0.307390718992799	4.0225487117082e-06	0.0310877499364412	0.0284951965616404	0.0120509600325714	-3.64979328381029	0.000262451431225812	-0.711587557515929	-0.22324883296646	-0.3798476146542	0.138315340599745	1.62493600007392e-09	0.0837270742552035	0.00196272612906621	0.268059247841402	-5.09995010369247	3.39743031099731e-07	0.487779800128234	-0.18306291712757	0.387615992963832	-0.180469541694506	0.00018309357009854	0.157904787673686	0.001553410998949	0.14704052018252	2.09152067335998	0.036481415204326	0.706127286542922	0.0747904990969823	0.563123543873264	0.368296468026938	2.45273911112187e-09	0.566745382388341	1.27267917606489e-06	0.00234535956522843	7.51379156750428	5.74390103484087e-14	-0.660017252773593	-0.324579644419765	0.0397203368922974	-0.315019055594942	5.66530684741572e-08	0.010707308846555	0.755327164658854	0.00998683854992922	-5.29995190009366	1.15833193008406e-07	0.0835379023832337	0.154005406370548	-0.0851758930587108	0.175816399135361	0.548131113534204	0.236008686181733	0.503371195079426	0.157927981923167	1.27261357186607	0.203155200194685	-0.624289882853539	-0.160136847333193	-0.158801359624661	-0.607618057949478	4.55065661641074e-07	0.21764722893821	0.210080932189388	6.30159407303742e-08	-6.71071928858012	1.93667360026909e-11	0.651874605406631	0.0347229236415471	0.369393486653292	-0.275004677291024	9.33089415390405e-08	0.790497709145629	0.00266520531862601	0.0254343635053768	3.3378950055553	0.000844156408826746	-0.742583256569373	-0.324708213160518	-0.268117499236556	-0.280233849376726	1.29530691286375e-10	0.0106744862958568	0.03218918328437	0.02266681199574	-6.97533936235829	3.05133352043704e-12	-0.66721332433966	0.0754924604830641	-0.166719802294284	-0.536465412636975	3.59873319585999e-08	0.563099900040766	0.187936526289662	3.4351947505797e-06	-5.67379778394196	1.39665987922634e-08	-0.76198138441556	-0.0748637683806202	-0.662626829895013	-0.340223272724933	2.1988254918523e-11	0.56636435967558	2.45755332078238e-09	0.00518864124563829	-8.45400736122708	2.81471562238931e-17	-0.662345785958729	-0.284802030917564	0.151403396337345	0.176684613357208	4.89819789320803e-08	0.0261047540523586	0.232378633351306	0.155852562571041	-2.68353429476928	0.00728485032742938	-0.084551018465944	0.091203890400961	-0.0563748870816462	-0.276947062017606	0.543272082168611	0.484522236462609	0.65815460767522	0.0243747498311191	-1.314004989012	0.188844525318472	-0.348507231599397	-0.249310045846936	0.1460501173884	-0.0235151361673407	0.00980609337735832	0.0526712407069665	0.249501883274337	0.85133632042806	-1.80453827324474	0.0711469648275359	-0.47721424108912	0.00612905975802014	-0.258569929501507	-0.113958344335523	0.000263667940697317	0.962609195158075	0.039111053001071	0.362250179115979	-3.34853460640495	0.000812401342638406	0.759018193864926	0.1607530824743	0.409348998597284	0.751153883692283	2.91394929644948e-11	0.215858792289338	0.00078304351759942	3.73804615166916e-13	9.82063896691892	9.17600645980292e-23	-0.752975362734993	-0.0209876376123298	-0.441775095377818	-0.0690340648035109	5.11141354807146e-11	0.872451620129722	0.000257710020414761	0.581786219379177	-5.75772813086998	8.52535123047205e-09	-0.0121844503749334	0.145087547327841	-0.0675169665740157	-0.3577396024354	0.930317648898816	0.264575123326652	0.59604564305929	0.00318777410572752	-1.24613951073558	0.212713181574893	0.651496374378284	0.302540494041246	0.122308309281012	0.00480437317138473	9.5462178439027e-08	0.0177946645445273	0.335646526794846	0.969460156189176	4.50736982300801	6.56361746758667e-06	0.609010025854683	0.219034739540321	0.0453087685539597	0.387271586722691	1.02640895518176e-06	0.0898882478893634	0.72220844200174	0.00131608855968898	5.21829370023035	1.80578961093049e-07	0.645779064520547	0.13145820471381	0.3537862573088	0.574790359507037	1.34257722164802e-07	0.312556768827794	0.00413223191132795	4.48337303799868e-07	7.35132113268781	1.96257267699639e-13	-0.713795483984556	0.168820509365373	-0.0446798055830812	-0.200495227229315	1.37202755704098e-09	0.193391749827125	0.725911888422004	0.106495715370122	-3.56091522524202	0.00036956439670214	-0.750106297253658	-0.285266313550888	-0.192377400726682	-0.155585529500452	6.63731022217096e-11	0.025851528103469	0.127770977807404	0.212234368570672	-6.03014634667144	1.63811269464418e-09	-0.659523258170021	0.00757130318141378	0.179340910884435	0.193613579035609	5.841949915464e-08	0.953819343836583	0.156197937666471	0.119316219557269	-1.32826737395511	0.184089793911081	0.560768187510791	0.265878514005114	-0.259237770102165	0.414178232284268	1.03232093327228e-05	0.0383535725696923	0.0385897708884802	0.000545893758319496	4.05013725041124	5.11876015607051e-05	-0.597568805540817	-0.199105618004561	0.180086875048853	0.310499985327028	1.83621542912059e-06	0.123965223746584	0.154454666911871	0.0111688827551498	-1.25932934377005	0.207911398562297	-0.702937029881917	0.127958004905136	-0.387105970375905	-0.344675216881782	3.10648844103878e-09	0.325727404506459	0.00157772190549643	0.0045961243100938	-5.69919606583418	1.20373722181156e-08
Rps12	2	blue	0.274964508767763	0.0875732878621351	-0.0673353143171426	-0.192005387768778	0.0441925653180848	0.502150130637059	0.597037063172127	0.122475851398587	0.3116023959221	0.755342713158491	-0.445819946004211	-0.0778236498960719	0.0571688874550578	0.0705900174839168	0.0030866771927291	0.599052184901781	0.693327557025387	0.622556205067946	-1.33493671139695	0.181897061151861	0.0599081418690822	-0.134747683737284	0.110159504886517	-0.125142672485729	0.709840118084898	0.36650665596686	0.45114494210831	0.386532907522275	-0.324080695137744	0.745876941927184	-0.0965070027290584	0.0116066078533342	-0.0379711641743422	0.170843323593981	0.4875519156162	0.929258266481188	0.765787345536177	0.17021104978224	0.236107064614815	0.813349592123421	-0.30859422890425	-0.108798610329474	-0.0493257358373483	-0.0152404283117649	0.0231859436302159	0.403916706378551	0.698708620520569	0.903330517951012	-1.82496743853922	0.068005943177436	0.14422933134976	-0.0379990045780041	-0.0187644344517184	0.115926622359675	0.298099400914945	0.771244858263345	0.882998050679955	0.353963854274838	0.769585890841749	0.441545577054817	0.141654164632176	-0.144288076271396	-0.059296363517166	0.126238271385309	0.306900161267101	0.26724482535669	0.64162259540321	0.312487059273047	0.230093144453168	0.81801939192614	-0.0447105428080001	0.0372148108266962	0.00344863013328133	0.10119908493321	0.748190040234203	0.775841400266763	0.978423561250561	0.418793887528071	0.40144261890515	0.688094276725637	0.0696928072668805	-0.0377149746945809	0.0120846956807333	0.120277908533591	0.616538862175928	0.772908801393752	0.924493104806773	0.336064373694939	0.637805004027088	0.523600621766878	0.107194826476323	-0.0759827739622557	-0.033095096579453	0.121393779512604	0.440402858386459	0.560560119813504	0.795161807241323	0.331567413964834	0.453244707776343	0.650372542621641	0.107177260164352	-0.129354315750728	-0.00234837360613265	0.174126311876941	0.440478206751084	0.32043177375158	0.985306406019163	0.162026541366769	0.582759241638038	0.560055386392983	0.0841689717950551	0.00657791381867119	-0.106496606975423	0.257460756534025	0.54510197808921	0.96021723079635	0.406126246236254	0.0384070324708238	0.957062680253268	0.338535618851409	0.139610275540109	-0.0128968571539973	-0.032027936295165	0.0776082162348515	0.314002946126993	0.922090168268523	0.803216023471278	0.538895035296362	0.641071497824061	0.52147623129919	-0.839529416565163	-0.695122656176466	-0.845867464714226	-0.705021362545015	2.17351710808765e-15	5.10999791317054e-10	1.41570146698591e-18	3.90100031456122e-11	-16.0881304736634	3.09028792108796e-58	0.866403391198692	0.625792365765195	0.858357909796779	0.739895069754406	2.62012422262387e-17	6.93481713897529e-08	1.25286558593605e-19	1.27113575977378e-12	16.4428026145513	9.44482959071147e-61	-0.813280637863457	-0.424552172026128	-0.790994049539921	-0.438869963925212	7.9176577681713e-14	0.000649350057443566	7.45906424254198e-15	0.000227659579724536	-11.9508811018055	6.42405174163768e-33	0.91508994547969	0.859784317125265	0.893927537217229	0.911345815309431	3.70419591269033e-22	7.20198988498112e-19	2.77298194103328e-23	2.31937075958381e-26	22.3967476693708	4.23380623582697e-111	-0.677545940562393	0.301852180692426	0.611424111655609	-0.188870644883378	1.83478710143734e-08	0.0180688165355835	8.02017412552739e-08	0.128817667788549	0.258853921658852	0.795747951842214	0.811389401081613	0.239792516019414	0.770078570293162	0.544230415412981	1.00361115397394e-13	0.0626944138147591	1.02246315319447e-13	2.32030941743378e-06	11.4757845402193	1.74586921433211e-30	0.787216036574164	0.733409771276435	0.830745943441953	0.367678729262119	1.67480252053079e-12	1.79224264634312e-11	2.03100132982103e-17	0.0023885296838647	13.66168685319	1.71953767306528e-42	0.598151733418986	-0.359714619665876	-0.684031286055703	0.134724287100231	1.78356819619316e-06	0.00440889655321806	4.64865757713896e-10	0.280802157798294	-1.70912138671626	0.0874284667849282	0.824629708526179	0.172667320974789	0.819162218374221	0.281812826730431	1.80004340136167e-14	0.183289258017204	1.31623757149468e-16	0.0218831134565212	10.5953207053521	3.13265385538615e-26	-0.793387196689391	-0.660657956094669	-0.809587610323344	-0.427986246799069	8.45984773354237e-13	6.88667609930963e-09	5.59434510208558e-16	0.000337503046991427	-13.2072803019591	7.96506187133862e-40	-0.838540609017576	-0.717736099678249	-0.803335162790896	-0.613854360446934	2.51734348151019e-15	7.5472419814012e-11	1.37828679619609e-15	4.2314868336307e-08	-15.0754081930369	2.35058625514025e-51	0.622760712976276	-0.25488342904402	-0.345132958389705	0.311025763172588	4.94628124718795e-07	0.047435083351527	0.00522177747808617	0.0110253951353688	1.4990577995658	0.13385863811984	0.251985903528451	-0.0535642234162065	0.0691060888321287	0.149449960947008	0.06603754767831	0.68181346285007	0.587403942730876	0.231041920680393	1.59744771960886	0.110165942585745	0.438917041833027	0.171231195510484	0.229618075295746	0.231917330691173	0.000899783112342715	0.187015267200607	0.0679691503833201	0.0609660869802962	4.22725846223359	2.36555888937628e-05	-0.847796271866499	-0.481715954593559	-0.859867297688379	-0.269715896938576	6.11686326118116e-16	8.47492698013681e-05	9.20165054249115e-20	0.0285185433696231	-12.713940637311	4.94769198692096e-37	0.769925842699137	0.0415879748436878	0.238755752013789	0.491683579284845	1.01258548004348e-11	0.750310086401576	0.0574359828361282	2.75892514112427e-05	6.94959455785257	3.66337511666055e-12	0.726873619624567	0.167302655149297	0.181404887470412	0.359563141664445	4.87198601726705e-10	0.197485578562422	0.15140986986023	0.00302538733086465	6.20091489802858	5.61358640655122e-10	0.757218849163916	0.317434185286795	0.603945019594487	0.206823121078752	3.45058212616313e-11	0.0126744061320551	1.26812698954881e-07	0.0956727692041015	8.4237118642208	3.64740621352477e-17	0.731498371657775	0.14032250577501	0.210832908543394	0.274988503136856	3.330388660183e-10	0.280753385664922	0.0944700136469115	0.0254433476447333	5.8743630056415	4.24472328563455e-09	0.0233409789764809	0.0773962050939173	0.0102213801331202	0.07255200915372	0.866953170332698	0.553269081385983	0.93610883989324	0.562644951742511	0.712975675124771	0.475860809459109	0.457772651239607	-0.157664824057327	-0.289897060551671	0.381940946746134	0.000500547666132313	0.224925786741149	0.0201465749952661	0.00155340369324247	1.60659792013264	0.108142599070499	0.790251873477265	0.0783119812873661	0.346100482748937	0.457932313801247	1.20030008680638e-12	0.548569449805131	0.00508852917216939	0.000110562657539584	7.56695119844382	3.82085354570109e-14	-0.795309863238161	-0.303847483030882	-0.211123137120892	-0.398156338354335	6.80614301400705e-13	0.0172838609054891	0.0940066883862925	0.000930055531241424	-7.64930990999388	2.02060730203915e-14	0.805433618446526	0.168071170486039	0.783660618181916	0.243558838940311	2.08184504003269e-13	0.195405148040617	1.93010033122796e-14	0.0487626280587558	9.81478251070957	9.72474643835412e-23	-0.196589309448303	0.560625344657127	0.0662783443413595	0.727152094016769	0.154222589524744	2.61557698688293e-06	0.602820243265925	4.71935322436016e-12	5.66773130707984	1.44700642042442e-08	-0.799200443688187	-0.0882442574182441	-0.223938076676342	-0.218419573987215	4.35165502837645e-13	0.498867628180844	0.0752623344149321	0.0780885241875972	-6.07772790624839	1.21897362981741e-09	-0.474737379635681	-0.165677585479994	-0.112788866359942	-0.301252326124085	0.000286714904213384	0.201936667569803	0.374883376065997	0.0139705879550659	-4.19282137353905	2.75506377901446e-05	-0.821045581504866	-0.112999656454714	0.00900544894373618	-0.433607983251927	2.90616139074604e-14	0.385898609426216	0.94369615367877	0.00027584990212129	-6.4402182893743	1.19301794440939e-10	0.653538591115468	0.17106311721379	0.0741782887362214	0.174929832795336	8.43663797234804e-08	0.18745488091621	0.560207165722366	0.160068289687666	4.48063241264684	7.44221911873058e-06	0.71952849055455	-0.197026863108236	-0.08719481160394	0.118390476704339	8.77706434041042e-10	0.128020176662638	0.493270232118745	0.343757492743717	2.63394378457961	0.00843994602936111	0.708318018946006	0.0744349610024294	0.303624219424537	0.0858791079509796	2.0815949568501e-09	0.568595987582885	0.0147279867251907	0.492950853536188	5.05163281967049	4.38049168998411e-07	-0.742373689641365	0.0906258825297099	0.125305120168593	-0.344055989109588	1.31922386267136e-10	0.487306618322394	0.323849040823878	0.00467478184332675	-4.03579123100972	5.44185899690921e-05	0.735341397432954	0.0321933073893917	0.319572430655598	0.137180025014337	2.41332258250789e-10	0.805450105109349	0.0100508634417793	0.272045279242327	5.36985923079085	7.87981256464272e-08	0.870785747557023	0.408178696792779	0.788918011942659	0.815547206825893	1.16441259601652e-17	0.00109264809032864	9.79996132701302e-15	7.56866701903254e-17	15.2631910601283	1.34506363489673e-52
Slc18b1	6	red	-0.295871316331446	-0.13525766015811	-0.0254789750216024	-0.0868312155137521	0.0298392301176139	0.298652678485898	0.841600367532154	0.488150806869701	-2.07085671600916	0.0383721881580588	0.315452297584277	0.354359921531719	0.181325851167506	0.186846381109897	0.0418555348555334	0.0134685890560739	0.207591845164646	0.189227983485964	3.58581361247455	0.0003360289063701	-0.016993799629329	-0.274209396867844	-0.102522207436541	-0.00558248325744222	0.916014118025157	0.0621544567475201	0.483315870862882	0.969308185286347	-1.368951456492	0.171014449492629	0.241219506006598	0.2311744619781	0.0320093624004675	-0.0420257092438874	0.078889308722595	0.073045706208633	0.801742836297974	0.737592505540579	1.74926056929278	0.0802459885017596	0.225801976993607	0.161995478207183	-0.0104293897711706	0.269583380226716	0.100641135089039	0.212284520949792	0.934811424394454	0.0285996906152619	2.5206977239189	0.0117122416149972	0.00632619511388255	-0.362798597593758	-0.24258510891649	-0.0490697220558013	0.963788070367748	0.00405910281186406	0.0534350955089712	0.695602549103843	-2.60793107494262	0.0091091294144923	0.0937519550315049	-0.329739367712569	-0.209336439724258	-0.112551577817044	0.500120225367837	0.00945667923077958	0.0968873982646918	0.368244649053517	-2.26515641239879	0.0235030828557832	0.207718828693001	0.0508138107570853	0.0229406465264363	0.052245651212598	0.131761464595916	0.697343014427553	0.857206210232404	0.676955875743187	1.25482888066233	0.209540885974237	-0.079844460691912	-0.221996584657695	-0.115810474364606	0.0305195253182775	0.56601977461648	0.085522065488747	0.362139990157497	0.807803135539402	-1.49141199381666	0.135853361109776	-0.13002483039788	-0.204565797202087	-0.136067113293168	-0.0795996750638276	0.348700620445933	0.11377950981273	0.283684876456521	0.525216847856101	-2.12648661614904	0.0334627624900704	-0.023003555449401	-0.256934459087635	-0.0927856220897659	-0.0437586594759836	0.868859498648217	0.0456188904617933	0.465860714628163	0.72718551208875	-1.63384517845345	0.102291363279969	0.0529163762450923	-0.204741663454559	-0.211354429957608	-0.159070374189045	0.703929037582286	0.116593211134682	0.0963477973991977	0.205635246099867	-2.07453177481574	0.0380299509121516	-0.120086362849794	-0.292333503067689	-0.1864383909707	-0.0269629677430855	0.387072477750204	0.0234188593840452	0.143457075463365	0.831168475469744	-2.42540548289072	0.0152912969308626	0.323041066081367	0.0195245772350019	-0.392143812229539	0.258105944417567	0.0171918880217319	0.881276451303056	0.00135190004376196	0.0364032091504837	0.708084608749918	0.478892716975439	-0.332588177489259	-0.0406528599082912	0.369004612281863	-0.337525221770467	0.0140015995207348	0.755748141340161	0.00269519442386802	0.00557964968765121	-1.28328644729769	0.199391739033923	0.40273003302846	0.00733589766750403	-0.22645019295099	0.199492292151398	0.00253457233964814	0.955253692850415	0.0719633980426927	0.108294799482854	1.4689496787235	0.141846438589652	-0.24574387954079	0.0464626484340073	0.480927422885711	-0.366149929503791	0.0732668902024306	0.722162831782187	5.75819718952367e-05	0.00249843702270116	-0.198122386185223	0.84294931034101	0.492359363545229	-0.066420701534305	0.568007057370528	0.220372493780053	0.000155742865889946	0.61103794322219	9.81615694538375e-07	0.0753978030713875	5.12242258532291	3.01634948463355e-07	-0.344917557449355	0.119714055441125	0.363703511308973	-0.285139560961014	0.0106425905613497	0.358114258145461	0.00313506979096336	0.0203070244449873	-0.507290667813989	0.611950885565515	-0.10863253809422	-0.0237823152517342	0.534389020296082	-0.0712863095954059	0.434260361093221	0.855638585793815	5.41059691388344e-06	0.569497405307751	1.57729497071755	0.114727669088102	-0.340252755464389	-0.0432240520862325	-0.438891623161832	-0.308940286440532	0.0118211211129418	0.740824824960471	0.000285778494378935	0.0116040995125034	-4.57509824387272	4.75996567373892e-06	-0.306406195650542	-0.337689401390167	0.281994275798666	-0.145736086262378	0.0242317766231013	0.00777810614091788	0.0239756045054873	0.242972127131078	-1.93731309332673	0.0527070827058612	0.110482049238337	-0.119197006164173	-0.566286152889469	0.0690293556446678	0.426429628521834	0.36020916535192	1.07619166381119e-06	0.581812040004507	-2.31114211527992	0.0208250063935397	0.368622529667443	0.00750374445053089	-0.501499277615872	0.241200032672973	0.00609282270796186	0.954230971136192	2.42845875601268e-05	0.0510584087252687	0.237240682091897	0.812470077279928	-0.446522753635367	-0.177524522544477	-0.678676031043399	-0.332841534651834	0.000713111198489664	0.171084798464404	7.14361482301951e-10	0.00632032983463411	-7.05964548811209	1.66927922718754e-12	-0.145583277770062	-0.292138926954195	0.00087876904438601	-0.222334517761912	0.293538541157962	0.022338576555586	0.99450134855531	0.0727694684430253	-2.58528788648359	0.00972977194045491	-0.347164144456777	-0.128627765667729	0.0336638070560916	-0.247057523624788	0.0101121614527539	0.323180397527236	0.79172028141382	0.045513843116526	-2.67926507119879	0.00737839587657038	0.241037945994358	-0.00642394583520803	-0.393389490104837	0.143403606405063	0.0791218487392022	0.960811597504395	0.00130075202102676	0.250677360876677	-0.197579721877908	0.843373901626902	-0.387756598550502	-0.0973762594100385	-0.41561792910494	-0.326419387875423	0.00376720526380076	0.455319540073627	0.000637080775119947	0.00747575980521176	-4.94733157193489	7.5237755634792e-07	-0.285109958128056	0.346708255997614	0.302395207723067	-0.261031211116835	0.0366459409012822	0.00619411482032277	0.0151557278051066	0.0342630805590857	0.491941724496318	0.622760540845089	-0.255990527977388	0.102465968622476	0.517568729816191	0.0155489228098098	0.0617081238253363	0.431984578194218	1.18901635391036e-05	0.901383410647008	1.76908957294472	0.0768789277111619	-0.365973482931364	-0.0908621062566948	-0.41044801539229	-0.127534176542801	0.00649791195251489	0.486167664391349	0.000755447721186487	0.30750527338361	-3.96366900323815	7.38065696233495e-05	0.102010098288819	0.412180982673721	0.250636697446725	-0.0906476181592322	0.462951269082176	0.000964454180926384	0.0457618273012295	0.469160075278952	2.69680970907917	0.0070007263163402	-0.516923925892335	-0.0359370158771063	-0.456714740471385	-0.361241730633244	6.28110729612753e-05	0.783347528846564	0.000148598652658598	0.00288246266523607	-5.65572782483768	1.5518722561095e-08	-0.362425303301549	-0.373732411814157	0.103956225286128	-0.411325851519027	0.00707722394479589	0.00300840813989417	0.413655939022237	0.000601378929538728	-4.21540444467046	2.49330947485864e-05	0.442693985500292	-0.222677676786012	-0.408424260377259	0.258015518859916	0.000802201075420748	0.0845420561704063	0.000806966778853821	0.0364710972690093	0.193307519175584	0.846718137941921	-0.247278700356221	0.369147852143382	0.402935439188032	-0.21201779942491	0.0714335607691347	0.00341526306804876	0.000963093840823446	0.0874473672515408	1.39808337627914	0.1620880312514	-0.193828260402137	0.0443529104935939	0.0776706178108372	-0.454290404413519	0.160208215638777	0.734302406796707	0.541834642885704	0.000127342273794019	-2.19132607842118	0.0284282041979992	0.347428044972267	0.130707743799384	0.199944064566548	0.0772267188319833	0.0100513792969414	0.31535142243797	0.113178219528476	0.537678741925522	2.91940281964707	0.0035070272186517	0.223671446187386	-0.243191856804236	-0.0239566684252312	0.0821355868604323	0.103980372679844	0.0589514425458459	0.850952740686734	0.512060627571644	0.102183686689737	0.918610876107308	0.442183037230591	0.283363995906544	-0.381155723977629	0.254468898544408	0.000814818941883613	0.0269023696791586	0.0018876744710558	0.0392180369567311	2.29170616322119	0.0219226045382155	-0.348977589368094	0.168796162970652	0.179640455049477	-0.0558789972396597	0.00970081751710786	0.193456931911731	0.155496180753432	0.65585884183345	-0.167633952425974	0.866871258977614	-0.332924718384024	-0.0413605075545466	0.0305080493201899	-0.214367442508114	0.0138990882124611	0.751631795823005	0.810865401321041	0.0839147928550136	-2.1577015788244	0.0309510411310718	-0.294284277544024	0.328271981853991	-0.317017224178126	-0.138882308118233	0.0307711456952502	0.00979872667069252	0.0106996899736754	0.266083398505478	-1.63594037916245	0.101852065988312	0.516639871810811	-0.023326508686919	0.548125116955171	0.274318765753365	6.34995902883738e-05	0.858376609989244	2.75461067509076e-06	0.0258177225946829	5.52196844884514	3.35222695003451e-08	-0.33556397400155	-0.392251428652764	-0.302020073926575	-0.105779979519789	0.0131172318761949	0.00176879323877251	0.0152883955252472	0.397934254073857	-4.50243507355589	6.71792809776074e-06	-0.33567098533139	0.159365856164074	0.482628157977441	-0.435494547601011	0.0130863437880774	0.219899381653999	5.3726636561532e-05	0.000257591713005126	-0.435932411700491	0.662885768294316
Vnn1	28	skyblue	-0.0645972805295193	0.167770541827659	0.192225660471555	0.0663893034481353	0.642598231327505	0.196217100866595	0.128077559683394	0.59636918246327	1.44952616308856	0.147190699315142	-0.0623334514130697	-0.302806851560369	-0.0151991656690378	-0.0432077111411047	0.694941830048199	0.0364385267446428	0.916564677425009	0.763372012950325	-1.46144993907424	0.143892004339451	-0.0998280470860904	0.100545901066503	-0.0612084262379026	-0.0766657832559177	0.534601013156041	0.501294875690953	0.676100428517966	0.59668241939849	-0.450544847610172	0.652317624245079	-0.133723930002137	-0.05947228189288	-0.157165159520246	0.115979690278983	0.335040072745665	0.648902513436484	0.214877304257389	0.353742073324134	-0.871646696934668	0.383401147383786	0.00584000633529546	-0.0372994963272175	0.13854689402807	-0.0041472763976186	0.966569428101089	0.775344645506135	0.274918534011443	0.973635505322194	0.410140057881472	0.681703209169613	-0.0857444589616478	0.32965867539656	-0.107104471894402	0.0141036553606532	0.537575036177242	0.00947521537586528	0.399578030558375	0.910510237010756	0.638393009448543	0.523217880339963	-0.0812141704694255	0.20770851033774	-0.178661208460318	-0.0665583653273766	0.55935412744337	0.108215371573715	0.15779899856194	0.595432144862721	-0.46161839106823	0.644355003618059	0.000243454295532553	0.0700694264356014	-0.274943851440511	0.101559210365503	0.99860597316219	0.591545072127172	0.0278946665874571	0.417131619738694	-0.432970420685707	0.665036258925432	-0.223237516788738	0.343650461129761	-0.231229441570661	0.062759238956477	0.104670837571094	0.00669614243046221	0.0660067999248245	0.616645097432096	-0.118636345770825	0.905563468924481	-0.248110426230027	0.262137200519142	-0.0525116808261758	-0.0725148893734697	0.0704554284224159	0.0412666536379706	0.680267395608104	0.562845362571808	-0.380321945056478	0.703706447460345	-0.250662681414269	0.277807005201531	-0.168338976633237	0.0616993148896856	0.0675203418712223	0.0301798858958574	0.183623497710019	0.622620545722147	-0.249730935515251	0.802795432945308	-0.135032091328571	0.304654341209263	-0.0929074588328477	-0.0472485428813285	0.330290363570824	0.0179443781255331	0.46892347656828	0.708592174990611	0.15674849992809	0.875443062081831	-0.22823638214905	0.407198934876062	-0.132052285699418	-0.065814832600171	0.0969278559909561	0.00124237438058682	0.302226690474438	0.602446332107325	0.0280008184904475	0.977661498342967	-0.0336808115058947	-0.222828018568252	-0.134830061529231	0.0959138263872744	0.808950877164415	0.0843269298220761	0.288126295821918	0.443623799856109	-1.14111293288749	0.253822930052429	-0.00910777621229627	0.0844918132307946	0.120802128735878	-0.111526153021099	0.947884594362035	0.517367005597816	0.341676499283748	0.372651910474315	0.322397328050339	0.74715170816467	0.00429021339506502	-0.102143091977484	-0.148324943129855	0.0806341749609099	0.975437860553802	0.433444519330555	0.24212329378273	0.519829577683754	-0.643249434401815	0.520062261224459	-0.00142281966173693	0.262449281695425	0.0882436089621521	0.12131628487649	0.991853023958467	0.0410168789762323	0.488065054263428	0.331878484396575	1.86296270934991	0.0624675129409823	0.100196677825961	0.123372111965818	0.0573736794915803	0.0823306900390754	0.470982774663955	0.343507222858717	0.652483777084324	0.511055439826469	1.39492491170646	0.163038483976682	0.0104918938375357	-0.159151224537088	0.152580376572076	-0.206538258852742	0.939978128044989	0.220529233728727	0.228725736813058	0.0961407421207103	-0.811415076953784	0.417127343735842	0.0283355573389242	0.223090947172104	0.105000339713656	0.0248773431663683	0.838828987812344	0.0839517389096713	0.408955574316566	0.842831006513288	1.4880899936997	0.136727161988121	-0.0699417422256522	-0.293565906351151	-0.0150069976881422	-0.239134884497489	0.615277363907604	0.0216622833007107	0.90630825005894	0.0531402292400159	-2.44873840233428	0.0143357524125549	-0.0246084410297044	0.245521127859587	0.0968902441440003	-0.242590989826618	0.859799235205884	0.0564926531596726	0.446275214152278	0.0496941661826632	0.266416719231438	0.789918290301973	-0.0708572309150487	-0.311936549932239	-0.0761210709349539	-0.135797478820884	0.610647561180142	0.0143929619972025	0.549950231236808	0.276952560779479	-2.34205606427509	0.0191778338596884	-0.0956987321712098	-0.0892898026331095	-0.164159284432185	-0.13773195192146	0.49122193536648	0.493774869426583	0.194905098577644	0.270102573087314	-1.8965942743559	0.0578815068577731	-0.0483433657117799	-0.213202014062858	0.0497508494144483	-0.169623409694384	0.728485859511138	0.0989959824674931	0.696237596354689	0.173328115464048	-1.49509900226966	0.134888606244347	-0.225836877108109	0.273862117963603	-0.145748977212539	0.118250549805415	0.100587134315046	0.0327041703336726	0.250490023360946	0.344332168295312	0.148079149461429	0.882280304343405	0.124886849914734	0.102139513397394	0.266513014621189	0.0629899786551959	0.368235702404508	0.433460716044458	0.0332750715028121	0.615347536415715	2.17381116772204	0.0297193194922045	0.0801981583324362	-0.413592909784929	-0.0870318401513041	0.115264576088341	0.564294976375297	0.000922575355511974	0.494081654385894	0.356737878268735	-1.28022957344089	0.200464407971998	-0.0293388607319821	-0.128908800708115	0.111150049302392	-0.170413421282882	0.833202301006207	0.322115438415013	0.381906613299186	0.171304800696902	-0.852622735305626	0.393868550514599	0.101926152923819	0.109124984193189	0.0703140896343456	0.159010721743568	0.463321412674335	0.40249957800986	0.580872893401963	0.202217749620148	1.70832943370325	0.0875752327871439	0.185761799413805	-0.240335037502811	0.149233452150123	0.0636525516012438	0.178669492616066	0.0620845302817767	0.239218749115893	0.611628101711682	0.583111379972017	0.55981832338831	-0.0473185218701802	-0.214432962551379	-0.0238023853694251	-0.222357178523837	0.734027557252015	0.097016478366898	0.851901752081416	0.0727395453375765	-2.00553092649104	0.0449063179270214	0.222085293712227	0.194789093972071	0.00215393167567994	0.305982533857111	0.106521397845226	0.132496771967767	0.98652289632277	0.0124698866830757	2.8450009209152	0.00444112946626122	-0.0734828534690508	-0.292427424264056	0.0389419320419157	-0.153199568307998	0.597453363435897	0.0222004241105536	0.759976804589812	0.219415483386071	-1.88654567908106	0.0592214589435203	-0.175827715892339	0.364830982230683	-0.0723537417727644	-0.0538484501913522	0.203456128132082	0.00384221826935238	0.569921462412408	0.667617490166196	0.327246269263531	0.743481627852833	-0.000193821675598844	-0.0535802703328095	-0.143015111491155	-0.0143144682155402	0.998890170880699	0.681723234397835	0.259582698348646	0.909178212398911	-0.830874431095775	0.406044569394272	-0.0603205469771846	0.199350200646867	0.136413766718861	-0.165115010929111	0.664806461522208	0.123494620066513	0.282448434924864	0.185209165207065	0.432125093798159	0.665650497397493	0.434384462527195	0.395152096078999	0.297827095808599	0.449401735650051	0.00103090014064296	0.00162307375624757	0.0168404421547442	0.000153555789380526	6.427548130447	1.29678543355291e-10	0.1347711477321	0.318286407696628	0.0144801075044785	0.334121773200752	0.331234410129018	0.0124245153681286	0.909583709215379	0.00610975243361788	3.2021417602869	0.00136409850857257	-0.126393024703945	0.199023518814638	-0.184587864020854	0.156896124417605	0.36244176300991	0.12412349680026	0.144240984438027	0.208361130775629	0.214198290025651	0.830392429500717	-0.0678167311182752	0.200450804742039	-0.0969072742705918	-0.116221067330257	0.626081206489413	0.121393737088013	0.446194918469332	0.352734394985541	-0.314199697201737	0.753369372646771	0.125765701921986	0.517412161926778	0.272798388244778	-0.0361705383278303	0.364848173697705	1.95515560692827e-05	0.0291891662123093	0.773093613887872	3.61290798797115	0.000302782168638861	-0.0274468731334619	-0.0305759402461986	0.0918886560790836	-0.277728662787715	0.843819570274483	0.81504707899175	0.47020179975663	0.0239590352119856	-0.994539161350098	0.319960449746812	-0.112515046105617	0.299633286554397	0.00102356670407339	-0.186111156628802	0.417915010717437	0.0189772576067584	0.993595335351214	0.134603781226669	0.0305880871694671	0.975598042767233	0.0919682375450132	0.254805411920858	0.0433645301267912	0.0634885230278098	0.508345478827286	0.0475053203367956	0.733676613742273	0.612547990937033	1.75830831399759	0.0786950638285567	-0.0657107552219782	0.233680807049736	-0.00939983874241238	-0.223603621571694	0.636865715590029	0.0699038734024959	0.941234613900172	0.0711087269066719	-0.269697315210525	0.787393126189288	0.0223864107162681	0.600366131497626	0.181451194506662	0.118089620013533	0.872348064620596	3.14714507704481e-07	0.151303711079721	0.34499384173426	3.9419545414784	8.08202967986471e-05
Stx7	6	red	-0.287849720449146	-0.118918838026021	0.0468978052386097	-0.0127210517774362	0.0348016815907266	0.361339302172477	0.712880327254938	0.919252162372755	-1.39303927816309	0.163607913422507	0.361352542774556	0.229025132609074	0.075481814411274	0.249802119048747	0.0187117634918037	0.117395564754015	0.60237964108385	0.0770837424651821	3.14260103661084	0.00167453909635954	-0.0597383751269322	-0.0328594562039682	0.0330511730861407	-0.077221596666121	0.710626685392786	0.826442731373537	0.821631424933005	0.594016081858828	-0.451711142595624	0.651477090002802	0.250586929817816	-0.0819536103826703	-0.181811604668814	0.0347372473765886	0.0676060268116871	0.530073443318886	0.150479361560447	0.781858219360477	0.0228700486598677	0.981753931851267	0.282443598585648	-0.0116119509425424	-0.102394803229199	0.274149562526546	0.0385176694645994	0.929225783934628	0.42074300095702	0.0259130375759871	1.72305497987708	0.0848785830785596	-0.091458282342186	-0.0783638665455108	-0.247210214801254	-0.303046818471059	0.510709627459488	0.548303758148362	0.0489086512375859	0.0133838892553463	-2.87760092003419	0.00400711714451607	0.0181750937493805	0.0112376342770592	0.119785893258157	-0.257350468615175	0.896214604119709	0.931501663460207	0.34578294291606	0.0369736346921204	-0.470503516599398	0.637995322381474	0.178326905229732	0.0314534887699802	0.11872918600146	0.0780994247333702	0.197003198575029	0.809836516455007	0.350085316950956	0.533078808271545	1.55344236014624	0.120317489548061	-0.077782219305422	0.0127441222978423	-0.030744253341048	-0.334719409032664	0.576124846369199	0.922345584683339	0.809428437782957	0.00601358141235153	-1.74568139292814	0.0808663301152541	-0.0912711316829467	-0.0661793874358108	-0.0797946147471942	-0.399375017684271	0.511578653761811	0.612336860189009	0.530806034554819	0.000893939976588286	-2.59098146069304	0.00957026470474837	0.0155363236030251	-0.0450121296461245	0.0706568152455225	-0.431204238163035	0.91121711937665	0.730502098468523	0.579026007394799	0.000300827131766818	-1.68382739871804	0.0922150304923885	-0.070239331285664	-0.0602792569717166	-0.274311014121922	-0.390405266034437	0.613770754838957	0.647300645628953	0.0295855079137014	0.00130402290896343	-3.21903193254454	0.00128624160740634	-0.150911328771696	-0.0622710923666694	-0.0637861667394001	-0.361527477765251	0.27603410487441	0.63645415951144	0.619432437704267	0.00308680521617558	-2.53785516284958	0.0111534132992884	0.599161242512384	0.0884373270291401	-0.348433142615864	0.339213473825891	1.69570919362368e-06	0.497925160253827	0.00477952658733106	0.00533205865877607	2.81608164847744	0.00486133102810984	-0.66175782497294	-0.251930614348161	0.288942043561666	-0.499863092253509	5.08210135055738e-08	0.0501534339794124	0.0205797123956436	1.92688417964436e-05	-4.88421147154463	1.03843579212724e-06	0.732019403872388	0.529773108635902	-0.201345916411683	0.641280382818304	3.18911331707615e-10	1.13100408524214e-05	0.110621285497233	6.59397709977252e-09	7.86719694963706	3.62675449522594e-15	-0.516355771762815	0.326955654125779	0.349400864863028	-0.158990422522242	6.41951469263272e-05	0.0101146499940717	0.00465627538953018	0.202276103925735	0.0381537839825636	0.969565069081653	0.908126075965754	0.822478548822212	0.575553534837574	0.781774765048169	2.63507676986012e-21	4.35158653260056e-16	6.51720583403476e-07	9.38053663541736e-15	16.7222428873629	9.02574890624237e-63	-0.684376235509575	-0.609911473204557	0.162470305557811	-0.55528116818596	1.15791316745206e-08	1.81164598860806e-07	0.19960178014308	1.30483306359571e-06	-7.59962376866331	2.96992916866804e-14	-0.273563260885447	0.436750596972908	0.384457233394976	0.445280813638901	0.045328431605359	0.000433082353140482	0.00170955783879032	0.000179409865224209	4.296850387032	1.73242036608093e-05	-0.733395397441553	-0.783583089130549	-0.556182731217973	-0.733357237961929	2.84279416420784e-10	8.32650958290553e-14	1.82784006902822e-06	2.51491303497468e-12	-13.6385905668342	2.36079233599445e-42	-0.622783905317091	-0.0595824825555755	0.317919822989678	-0.288686079694853	4.94004781337598e-07	0.648294696464063	0.0104664661335809	0.0187343177866341	-2.7514468698755	0.00593326435769634	0.283951105975011	-0.617917475020425	-0.340134541635245	-0.346647215021204	0.0374499752982837	1.12389261501353e-07	0.00596031485822979	0.00435337059552758	-4.55991536864553	5.11742404864002e-06	0.628396363020008	-0.0407230808005306	-0.26194481082868	0.134321141037937	3.62977227567771e-07	0.75533936629602	0.036535427498526	0.282257385851284	1.99182140548444	0.0463906567656554	-0.816837148793754	-0.772260170799622	-0.125193219827333	-0.71890861011349	5.03242524364177e-14	3.14938104520768e-13	0.324284761470713	1.06105137990743e-11	-12.1934998590285	3.36646459134702e-34	-0.149345890469961	0.0474034122772928	-0.148452633083222	-0.217987432392062	0.281103784487698	0.716771303738038	0.241713607939758	0.0786941169175863	-1.83531770125853	0.0664586297969457	-0.594754931794885	0.117214112383617	0.0312733521370172	-0.455411632338338	2.11135171271192e-06	0.368312449518805	0.806211909073248	0.000121942206543873	-3.86038866474732	0.000113206813595397	0.520761555396896	-0.266587788978077	-0.427834342070889	0.0537636541602439	5.41570638302744e-05	0.0378209891018581	0.000421263829561935	0.668110295791505	-0.552310751013325	0.580735465983323	-0.738754418266249	-0.700542139392398	0.243566849224638	-0.640172102737843	1.80449167175473e-10	3.28370950175787e-10	0.0524468082003054	7.1339708768926e-09	-8.8073816918301	1.28102897926969e-18	-0.659879239246479	-0.464433606189989	-0.224683208314991	-0.488742037886988	5.71414574357506e-08	0.000162957585681449	0.0742714959832214	3.13208239107023e-05	-7.82692970145691	4.99928439064312e-15	-0.50296723766073	-0.255316512811513	0.0839889953258837	-0.0280965991349837	0.000106116813077061	0.047046733385015	0.509358776337285	0.82280337849601	-2.77855703046171	0.00546009276200569	-0.69461683709595	-0.639458694719111	0.256256997433162	-0.310347415686913	5.67136789140231e-09	2.90360833048137e-08	0.0409616948048674	0.0112108217453766	-6.24945684728434	4.11882517842146e-10	-0.0224034178926016	-0.197949749677866	-0.234382169628916	-0.110168017696828	0.872251894659682	0.126207706288574	0.0622991631737472	0.37853802887588	-2.23390922971753	0.0254890461485945	-0.822654293713251	-0.695046304764347	-0.353783858642945	-0.632424035559186	2.34703508279569e-14	5.14157801933831e-10	0.00413250365279202	1.22610474795986e-08	-11.9317900691966	8.08166986914456e-33	-0.654473109042902	-0.152523046093283	-0.111139633540517	-0.648719694367801	7.97037103147281e-08	0.240603492691098	0.381951500857795	3.85547169823791e-09	-6.94554301121543	3.77007336899787e-12	0.787055814935711	0.589057388210984	0.255780920751307	0.748491208204957	1.70425207161033e-12	5.91773869515715e-07	0.0413514612197472	5.02197296681564e-13	11.3400493838361	8.30975560714961e-30	-0.579846835508893	-0.158372415339876	0.251547902656849	-0.370191544587994	4.32959852679255e-06	0.222825287787751	0.0449536006017848	0.00221724184295237	-3.54363103966588	0.000394657130035069	0.023546215088092	0.368277641656785	0.0828122503400389	-0.354501821069483	0.865794022633278	0.00349777715900485	0.515330853549063	0.00349529314317487	0.413468893108236	0.67926310858423	0.649292662775814	0.449537258449651	-0.248570936529752	0.331719366931859	1.08964832477478e-07	0.000278596888489793	0.0476384101065073	0.00651012441923171	5.02973912475937	4.91147622058505e-07	0.490568189387565	0.326066035789202	-0.101451795499161	0.370232570127546	0.00016596193850744	0.0103331316448977	0.425056637272774	0.00221453891854952	4.38919168581098	1.1377275334964e-05	0.786688068008954	0.266285922594908	0.334364244575577	0.355563698031078	1.77371917099843e-12	0.0380469018605557	0.00692574761676822	0.00339165254312948	7.73572248949069	1.02817518737908e-14	-0.638899159552337	-0.238710477891935	-0.198867258511188	-0.368242653639019	2.00506070272501e-07	0.0639252135849572	0.115172941605656	0.00234909240739453	-6.00080756551944	1.9633856805679e-09	-0.709563321430318	-0.710738537261489	-0.293463906517801	-0.5866288635368	1.89496751307888e-09	1.39068988243607e-10	0.0185968142735644	2.26527020429289e-07	-10.4890385985248	9.70104396808806e-26	-0.599418043671415	-0.152142503654146	0.298240753058473	-0.272873331597259	1.67401239759403e-06	0.241792879966317	0.0166815540447413	0.0266415735730956	-2.99367706952712	0.00275637514874746	0.886117329724907	0.755270097183274	0.0661322732822619	0.736982190724055	5.30726010533552e-19	2.02197248156069e-12	0.603621397607571	1.72702799724987e-12	12.88008539888	5.82710486529018e-38	-0.61706702908736	-0.129758156938798	0.27288048119547	-0.234256560139585	6.72036527628255e-07	0.31891045249045	0.029138722283063	0.0583336553139626	-2.95058369303642	0.00317174101336506	-0.66590192969614	-0.18069724477064	0.135371626514025	-0.601627354101012	3.91258169264069e-08	0.163439711031782	0.28617630308363	9.16487371971211e-08	-5.84470726876902	5.07459839484635e-09
Moxd1	3	brown	-0.0411604338846477	-0.014532143710234	0.136070035467284	-0.0207982027542723	0.767601206625003	0.91149150557017	0.283674438741417	0.86834982149589	0.251541264761532	0.801395662822996	0.288748916911514	0.0582740972022818	0.0366989335102113	0.120274224088785	0.0636597197125579	0.694004064624964	0.800250961398514	0.400519488016735	1.68786620968856	0.0914369143555811	-0.0277470441026465	-0.0824366431383534	-0.263133066427903	-0.194297786985952	0.863275296381671	0.581717390611854	0.0677416889104107	0.176353279660942	-1.96922845754679	0.0489268623974757	-0.0690001995789222	0.297211915623231	-0.0279674584735309	-0.0180302650665751	0.620054487286414	0.0200127061270495	0.826359647229718	0.885744090473478	0.74553120206994	0.455950655804112	0.197115399374085	-0.0392251402464222	0.170872327464479	0.0996995888604603	0.1531010531527	0.764073591168093	0.177019596517192	0.425756049316067	1.64892789676376	0.0991624072001587	-0.286294996281738	-0.0457285927713572	-0.139809426668201	-0.0712424320023759	0.0358385546006309	0.726379086929132	0.270525389585393	0.569735652750465	-2.0771869527693	0.0377843076013697	-0.163340297747157	-0.153263742465789	-0.337403964008039	-0.162233303183184	0.237936016721844	0.23829997223848	0.00640133865252927	0.19310510682466	-3.22478706962892	0.00126066394732021	0.0513729107399849	0.0723345198385787	-0.102467665179484	-0.170036534932389	0.712185364628357	0.579585967047318	0.420410752632289	0.172267887763727	-0.627970697607526	0.530023135855072	-0.406594449373292	-0.112560535716697	-0.130915413628569	-0.0327567078295164	0.00228137629094216	0.38775927204125	0.30248109786646	0.794013688714894	-2.63948327741896	0.00830325195899361	-0.289372769336681	-0.0193521720865179	-0.179579485209437	-0.0445208236583925	0.0338101689181669	0.882317325969959	0.155638828233829	0.722623823988177	-2.04131678551364	0.0412193496972526	-0.202100949430031	-0.0895497767017818	-0.2159803993321	-0.0282001751487753	0.142770067869501	0.492512781115522	0.0865133160240466	0.822160807166763	-2.06045387127913	0.0393551713896776	-0.17013109992826	0.0401730001752977	-0.149562885143899	-0.0743882705863598	0.218719594471275	0.760552140462825	0.242024721058078	0.555916657541201	-1.35062488612647	0.176815624778054	-0.346860470149987	-0.0332854434295449	-0.14804708865249	-0.0636846932196262	0.0101824972601453	0.800674556542676	0.246884209795253	0.614266953803386	-2.26704232172639	0.0233876404822576	0.0917398731988868	0.00735025618067043	0.0153836526954481	0.226513089995977	0.509403484910314	0.955166200924121	0.903967690428587	0.0674158196505828	1.34254904312558	0.179418039858165	-0.0922898533958184	-0.0659066638544736	-0.0521914805738801	-0.224675241853788	0.50685734056979	0.613806274403935	0.682112620814521	0.069730155937565	-1.70715512056586	0.0877932241858721	0.107087576842036	-0.0365835959005109	0.0406377469964629	0.191512121912215	0.440863003288522	0.77954683242794	0.749858298194982	0.123457656392916	1.18273592509166	0.236913821665543	-0.0560236258122664	-0.0625225327332736	-0.0518172882808827	-0.175221837105266	0.687410900594351	0.632164050443586	0.684271338562142	0.15936099473493	-1.35502699803636	0.175408955482649	0.179585626781092	-0.130388102333252	-0.0403916078993581	0.148527990447208	0.193808836821326	0.316546581935612	0.751324391899774	0.233964952325512	0.590402850748285	0.554920599831975	-0.0683900361062156	0.0363346323230605	-0.0293746061778866	-0.189401949711118	0.623158635701789	0.781009675962424	0.817769354569796	0.127725618615547	-0.989910438543055	0.322217896874156	-0.029196448397898	-0.0917760837695981	-0.0422012486837811	0.0164146871552959	0.834000474203961	0.481774161498216	0.740566289231983	0.895922144309572	-0.55934716998867	0.575924808924049	-0.141460120975704	-0.0447184616423164	-0.0557520126355029	-0.108051672981662	0.30757001431217	0.732194264523512	0.661700858143767	0.387820828427231	-1.33896877201021	0.180580839262408	-0.155350504876404	-0.189340175050011	-0.154583822606	0.0410597728691517	0.261988791602652	0.143890070965206	0.222599910658239	0.743413892978843	-1.74993688034328	0.0801292059186819	0.0480834615554194	-0.106339723010679	-0.0629967949067454	0.0121277579445857	0.729889963909368	0.414686487577608	0.620929730715088	0.923006425342137	-0.43628833708301	0.662627542693922	0.0807857485201484	0.0616072467668677	-0.0878068335612305	0.384068475146492	0.561435049011717	0.637167985178096	0.490229250154582	0.00145442648825016	1.80152566172931	0.0716200663285521	-0.191574811126764	-0.141668651045053	-0.110429965467077	-0.177382057746578	0.165218396170197	0.276118064229459	0.385017302764156	0.15420004921103	-2.40080439594338	0.0163590784691234	-0.313846181784628	-0.0902326587322057	-0.0362996986444577	-0.15364683637547	0.0208298631789274	0.489205657698157	0.775821937965894	0.218056519099903	-2.28106363470786	0.0225446816270408	-0.0494935614113946	0.0205048058961402	0.0714633877851737	-0.167210935975641	0.722282719176195	0.875362290550991	0.574690185182204	0.179614602851092	-0.493188153621242	0.621879647523433	0.182702882373389	-0.122335531365885	0.148189175415112	-0.312345060755098	0.186057250437489	0.347608243342212	0.242559419116634	0.0106723707050191	-0.510797301411736	0.609492998985382	-0.150916357947932	-0.0833731168508884	-0.16485636786838	-0.142403392800184	0.276017916057345	0.522948291622354	0.192989899944831	0.254031990018606	-2.09779984173318	0.0359228305165401	0.0399580888017771	0.300110894125705	0.424361142467332	-0.219632202601232	0.774208235155386	0.0187785010114292	0.000474587639754879	0.0764089409300275	2.22372899089307	0.0261666834675853	0.157008403217854	-0.0902501022992044	0.170774238395209	-0.4267244216123	0.256868485870009	0.489121333312688	0.177272036932623	0.000352966160423027	-0.921282346185777	0.356903035562511	-0.192479494382495	-0.119420292668597	-0.0831384114994235	-0.161462697276774	0.16319340114482	0.359303566782136	0.513672013728049	0.195256904923285	-2.14322856223004	0.0320947498706732	0.332772811149203	0.452913970707839	0.440563454913325	0.0203000789778524	0.0139452796725391	0.000247236408692771	0.000269182107644979	0.871475788696925	5.06603638160167	4.06184318201476e-07	-0.379962194146169	-0.0765705815404439	-0.130946389009333	-0.222196513527785	0.00459782420692728	0.557522473152745	0.302365722574061	0.0729519128150933	-3.15930376152114	0.00158146563641573	-0.303519295070545	-0.0988478420446299	-0.0605838925310851	-0.251756737912046	0.0256721439795779	0.448502624509148	0.634390804594528	0.0414325436236555	-2.77878678763264	0.00545623254714359	0.0900231853341468	-0.243686394945118	-0.00392246766143307	0.11290889252501	0.517392539297692	0.0584222960034365	0.975459842213364	0.366716389121301	-0.191519142561127	0.848118884518031	-0.076831199411259	0.439215591469341	-0.222954779457316	0.423456155352493	0.580812560347067	0.000398306690683196	0.0765859541656874	0.000396071670429572	2.44715212941008	0.0143990048478262	-0.136639613145088	-0.0914066393783787	0.0692656939538093	-0.1016537256857	0.324511985090819	0.483547547502103	0.586539140304283	0.416695985739912	-0.982686046970325	0.325761980026791	0.203421001619553	0.323502444527921	0.502283492344828	0.0907097424845054	0.140123739748945	0.010985760683834	2.34722926996519e-05	0.468854276701284	4.57100471182851	4.85391366802507e-06	-0.0990964858185647	-0.126114224514177	0.00159292774749919	0.0164881362509998	0.47589157623455	0.332804530099697	0.990032876206048	0.895459043194146	-0.77318756751428	0.43941138282632	0.087993067966146	0.371995458881241	-0.12907275186721	0.397719296579345	0.526920793232224	0.00315718546142372	0.309395930591115	0.000943325334942409	2.99147685471511	0.00277631583323537	0.00630983045009109	0.545591496802015	0.36254530501037	-0.101120973081141	0.963881681519712	5.43639201821553e-06	0.00323927436856623	0.419154937961847	3.46295420567497	0.000534279318909527	-0.118442733056824	0.0543713369497478	-0.269728829211664	0.125744086325691	0.393650764574976	0.677280752485367	0.0311286349865056	0.314400425853385	-0.803251867429994	0.421829172014283	-0.185520073508941	0.461122945268441	-0.170624865995941	0.326736828084687	0.179245469616213	0.000183976282824122	0.177656961591666	0.00741457858609181	1.9169923280832	0.0552389063136658	0.220505307765958	-0.0677504385644936	-0.103831240258131	0.256544357840973	0.109099782254521	0.603901850972296	0.414220676035626	0.0375904673202005	1.18707916797366	0.235196394572222	-0.249441489671046	-0.240468608265113	-0.190069060401763	0.0479916402165334	0.0689122840775079	0.0619351108087574	0.132495376353115	0.701973997040661	-2.42613921858141	0.0152604149806582	-0.108781949620638	0.485985759819697	0.12658146614795	-0.192166976371759	0.43362478207833	7.17164682250403e-05	0.3189055136026	0.122155521254392	1.3674599428213	0.171481184695545
Gm15270	10	purple	0.0356961922028897	0.341819599538909	0.20398182702219	0.0221617433066202	0.797753015694253	0.00701348925543065	0.10593424847842	0.859803356703644	2.39974826963193	0.0164063500223083	-0.156506026806414	-0.374594913761047	-0.13280595176768	-0.029034827521778	0.32228057879572	0.00871258992838782	0.357881472609141	0.839719522477062	-2.39875056312202	0.0164511169263998	0.0554855437082049	0.325283424990509	-0.0841924755375496	0.0547297709326903	0.730425736189903	0.0256783698296494	0.565185862152676	0.705807424900337	1.20608724337755	0.227783852991463	-0.100958198198237	-0.192975309497785	-0.0526678358260031	-0.199084899807796	0.467600999414182	0.136211057676721	0.679368193898423	0.109032258789099	-2.13046461935518	0.0331332738052682	-0.0280196163425442	-0.199601897365477	0.0343750848795045	0.0798949869081137	0.84060250699785	0.123011748072127	0.787421590178104	0.523676139521887	-0.422418512046883	0.672719568093526	0.124590765690129	0.245430105349431	0.0538800229802238	0.0642994020134957	0.369381223220463	0.0565871499921806	0.672403159295668	0.608006334793318	1.88368218074789	0.0596079781674042	-0.00709240343958075	0.287622906974539	-0.210270506256424	0.123744804591778	0.959405675638791	0.0245978953570454	0.0953729216691946	0.322217750170455	0.768291409906595	0.442314076903674	-0.188031927515715	-0.132909650603785	-0.197029839730333	-0.270795646150594	0.173325408346038	0.307196951949107	0.118638793451621	0.0278645414445112	-3.09648429926273	0.00195830232401418	0.086240440229799	0.277325710635414	-0.0851872183859364	0.0698200665519305	0.535216004527688	0.0304788427648432	0.503314237040549	0.577483867696705	1.34898528123265	0.177341693803311	0.134739156205076	0.246137352933067	0.0868574387791009	0.100592464388366	0.331350266123233	0.0558562675790931	0.494950756371298	0.421602515121401	2.20046248126723	0.0277740990459672	-0.00563980950328459	0.290370350380916	-0.144798257212609	0.0571936236298864	0.967714818013256	0.0232015049868441	0.253627125442373	0.648289945144891	0.782801901379789	0.43374345085482	0.106697497192985	0.076885486852061	0.183245212018708	0.144920212914269	0.44253885884128	0.559294501656465	0.150563919774245	0.249400678243664	1.98250583885447	0.0474226545407061	0.132946459282754	0.290172124448129	0.0612953698636737	0.163003642309913	0.337883068945969	0.0245118271722394	0.63320291818329	0.194502276707911	2.51221153423962	0.0119977147925704	-0.071765722308829	-0.110768523795076	-0.0248126649229977	-0.358103300609013	0.606068040133344	0.395407524725356	0.845691276618109	0.0031547809995517	-2.28290958987833	0.022435694483569	0.108477357436624	0.0431000179343011	0.0341914984307293	0.369505202694462	0.434921034117341	0.741542597903442	0.788530517316232	0.00226290056264135	2.24436144305858	0.0248091551912972	-0.166141236479588	0.0513847777113435	-0.0520860189261534	-0.340970361841423	0.229874365082678	0.694108751951965	0.682720773856286	0.00508473614995052	-2.03312373589171	0.0420400235133601	0.0170409498676461	0.185018547204805	-0.0114695968027026	0.147961366001908	0.902658583621453	0.15343468590492	0.928325957090342	0.235774030343563	1.33136830136245	0.183067854255153	-0.35818896885252	0.269816484058885	-0.0825115212930972	-0.234899137688151	0.00782741375053246	0.0354734660672397	0.516862747506256	0.0576269064179296	-1.57189174131275	0.115975660191513	0.149891476554381	-0.270276290058017	0.0158636390707146	0.398774169702665	0.279329981841196	0.035149220201826	0.900986204574318	0.000911584412104758	1.23130626003429	0.218208341456096	-0.116783026970299	0.234361156379598	-0.0348571105945293	-0.0256986887840076	0.400359616832067	0.069069938040014	0.784511990168499	0.837711281153785	0.254022641228761	0.799478066507672	0.287763805937004	-0.22182889959449	-0.0453587582520948	0.287765274687201	0.0348583230101853	0.0857647111456919	0.721914364673705	0.0191323041967981	1.2071591564752	0.227370856470712	0.114318720119988	0.250509436029769	0.0773052205569422	0.639676122539317	0.410442916848429	0.0515063968582832	0.543743107585378	7.38898750541393e-09	4.73247142681266	2.21802535002236e-06	0.0640123183053604	-0.208633130543497	-0.0160363052427508	0.10331920235814	0.645618127705261	0.106618954946739	0.899914001506372	0.409062664553613	-0.230477827121535	0.817720491141181	-0.105903345211284	-0.232901416861233	0.00957212051069164	0.277447972514889	0.445961592029122	0.070869081882838	0.94015950700699	0.0241076314675716	-0.117125717849069	0.906760430100175	0.30686720192068	-0.140045496586476	0.0823833030256012	0.277407740455603	0.0240081857030118	0.281713589311472	0.51751658198079	0.0241289939361548	2.0664128872601	0.0387895101092053	0.0477702520524598	0.304369057534017	-0.109733712459948	-0.103151474484373	0.731583213151607	0.017083542689847	0.388039367377797	0.409827706148042	0.531720360061146	0.594919688393881	0.221332250829798	0.239806810248977	0.1481931472385	0.0226654826220183	0.107744379966699	0.0626782830680483	0.242546652818872	0.856649993076653	2.42918112256761	0.0151329702874466	-0.0170051843546153	-0.0869832158827888	0.0111083732294441	-0.470475077981482	0.902861899646797	0.505046040639581	0.930577603661078	6.71277855390796e-05	-2.39521637155979	0.0166105598643887	0.170174788741768	-0.190267762236156	0.10071998205773	0.369321134330963	0.218599577866121	0.141900547383395	0.428421495644028	0.00227528780072655	1.82828130831821	0.0675073436024376	0.162389597208259	-0.349709908973583	-0.0872926971989312	-0.131730770002867	0.240715845684529	0.0057337264533021	0.492783202223049	0.291726750528694	-1.68606194134248	0.0917838694781635	0.0430245083473962	-0.0669145046849899	-0.0107763028245393	-0.331685508163012	0.757390391649279	0.608383675079698	0.932648006000587	0.00651592797351549	-1.52346343863246	0.127642801085978	0.184555376923406	-0.068795939530551	0.367052684615782	0.562473214961642	0.181557466794182	0.598316881716321	0.00285031332230465	8.87086969845768e-07	4.4700739415971	7.81925601240053e-06	-0.0738954199338156	-0.337136579173614	-0.116390080718396	-0.28271373562275	0.595391638967429	0.00788577857171776	0.359726173580312	0.0214463641964009	-3.23724820118774	0.00120688393699627	0.492749099128704	-0.120129493072957	0.126199816600792	0.30604160497754	0.000153596911620654	0.356436469632899	0.32037863614445	0.0124520636655842	3.24645592383423	0.00116851540394269	0.167502721004044	0.366557644269474	-0.0895811917334671	0.212229664905228	0.226024660411228	0.00366608358827462	0.48146880916338	0.0871241101109566	2.59454769497616	0.00947154711970869	-0.200097161992312	0.276703709308105	0.316506554988806	-0.116546917148359	0.146857997682664	0.0308688669795176	0.0108336286841676	0.351376883355062	1.18188989683257	0.237249391307583	0.0605890388232925	-0.508763798707466	-0.0915193627436255	0.461312072828159	0.66340354776762	2.83191149061331e-05	0.471995398379863	9.68367510195486e-05	-0.301484639164296	0.763044961616478	0.0964335942931726	0.294698032857532	-0.149738231295115	-0.108837201801907	0.487884638377939	0.0211381566860035	0.237615350477043	0.384359616525788	0.484108693656837	0.628308731757401	-0.124881017580944	0.146425510291201	-0.0466185492229113	-0.481972093272352	0.368258246382732	0.260147408562197	0.714516656827142	4.17569087233942e-05	-2.17206857982233	0.0298504904976072	-0.108802971416183	0.302904295733566	-0.139035473334403	-0.345192430830432	0.433535399759339	0.0176512038893832	0.273212856980904	0.00453132429074818	-1.18370579985762	0.236529542295493	-0.22198195954951	-0.340488451706336	0.268873023451794	0.393717193634019	0.106688582879972	0.00725240673513548	0.0316882091369814	0.00107304095578537	0.574039778717629	0.565940883379906	0.143134105512538	0.0671030412003212	-0.0237809790962812	0.302033739481674	0.301822181793055	0.607371584095918	0.852033440891495	0.0137124400069238	1.93112814129893	0.0534672076705	0.183782475150189	-0.329316870349792	-0.332895445670459	0.453928720221399	0.183425248781641	0.00955408323875417	0.00719236530544175	0.000129130601129294	-0.0474331298545803	0.962168024921645	0.11990992424792	-0.414021459306277	0.299751099845386	0.55116833628529	0.387775501158014	0.000910192991647158	0.0161122763562719	1.62047613794059e-06	2.44056705010651	0.0146642234610596	-0.311095684758188	0.1805096497371	-0.418146373814591	-0.301120447647018	0.0220371649535909	0.163884644842217	0.00058555384436158	0.0140145658644955	-3.45589237658375	0.000548474265936599	0.134461997040615	0.208774985587783	0.276420462890764	0.602405512690707	0.332355051206075	0.106375650568597	0.0270320642453073	8.73342185956196e-08	5.20653084121586	1.92403728411288e-07	0.143106526486123	0.112590713334338	-0.0747159692105392	0.292174374135475	0.301916311688012	0.387631231835242	0.557359445572371	0.0172900991650516	1.86285966646111	0.0624820127416042
Ccn2	33	darkolivegreen	-0.247236516113849	6.98314495987463e-05	0.0393808329962852	0.12100877565329	0.0714834569810987	0.999573835802024	0.757354068512223	0.333114668433682	-0.268474057451196	0.788334441260591	0.268567091082182	-0.331061424942952	-0.275391098330855	-0.0617254699581562	0.0854794326103287	0.0215369740817187	0.0529084660245368	0.666984270278894	-1.49156762109602	0.135812531741248	-0.177830001894026	0.292241659356821	0.0470968297617489	0.0479871053376092	0.26598836567017	0.0462275916828486	0.747948601064133	0.740698543995732	0.776315114894468	0.437562950706674	0.224620236832053	0.202075422321396	0.113535496883884	0.0241743474935919	0.102482906690914	0.118342510355894	0.371709647144407	0.847218182267041	2.15648542233572	0.0310457808596857	0.244931988520478	-0.0991310907302725	-0.0566867127615989	-0.0903896655809754	0.0742516864802477	0.44719702302295	0.656382079039544	0.470430963210313	-0.0664992798236948	0.946980331059659	-0.144527694239474	0.426143292963268	0.10133671897433	0.0203856937452045	0.297090419550759	0.000616460779254085	0.425584755856879	0.870938373817013	1.7052463219327	0.0881484941000358	-0.110396492170845	0.292488770198603	0.167195893145868	0.0384337342302264	0.426790099376597	0.022171140954531	0.186660853797153	0.759311868515105	1.57574080555574	0.115085549282565	0.0593613365454394	0.153732955319472	0.309982270736812	-0.102060289503572	0.669827780221677	0.236848621681961	0.0126770414882761	0.414825067761912	1.66166707695264	0.0965795458708974	-0.0942389577707245	0.349465738690809	0.0704897658730515	0.0338070904183938	0.497886485804177	0.00577001995769077	0.57992587001252	0.787560730642994	1.47364031786591	0.140578459861494	-0.123243341080639	0.464646391029273	0.125939126409376	0.0722696808335241	0.374621390512787	0.00016168504051945	0.321387360103802	0.564170095164837	2.27407854698634	0.0229612643070368	-0.096939659828977	0.405296455234048	0.169691827776826	0.0428435962611863	0.485593321110713	0.00119426499751092	0.180075098495025	0.732674812778701	2.14679251444333	0.0318098035458069	-0.134217560138019	0.508990620180523	0.0683231018133186	0.0423422688002016	0.333242792165799	3.28417405611916e-05	0.594683946983429	0.737699942106614	2.08612174246749	0.0369675966711553	-0.207390390161693	0.511944128302662	0.0894351290020625	0.0911541749144783	0.132386941413686	2.9028101329073e-05	0.485769636599453	0.470199603416639	2.10702225920721	0.035115650157674	0.651457729354758	0.0351643124590018	-0.00433971260347658	0.167864906590986	9.56847889280466e-08	0.787896206133109	0.972850366039297	0.177894353762551	3.60039200007724	0.000317737787458841	-0.69097290982593	-0.158130137996771	-0.0223906245484221	-0.0780464754077508	7.335712199526e-09	0.223542947373288	0.860595193955465	0.533357343416173	-4.07749066707204	4.5524356653129e-05	0.658349007804257	0.0344371678162205	0.0144589844067031	-0.0820594425643675	6.28283771561807e-08	0.792183141974365	0.909715054443782	0.512453202293728	2.70826577665616	0.00676358344782457	-0.662505310289978	-0.074904689006876	-0.0326890099419073	-0.301868794520368	4.84939149819035e-08	0.566151612012456	0.797621608200391	0.0137665861467306	-4.53783934811413	5.6833529221903e-06	0.671305288754011	-0.0928940882168968	-0.0833002323724407	-0.180109267304399	2.76483661874124e-08	0.476428646303692	0.512850008064963	0.147862929408185	1.51683369165566	0.129308678330173	-0.68318330987984	-0.128107760168622	-0.077757291426676	0.0493782608116359	1.25596148458621e-08	0.325156805203111	0.541382426784714	0.693782921471703	-3.61465115074669	0.000300752311906176	-0.570687269599485	-0.129034635118832	-0.0799074495734675	-0.329252106149325	6.61550209660227e-06	0.321639323333319	0.530223277309911	0.00694510433614167	-4.51991949223255	6.18631521674821e-06	-0.586746745175621	-0.15101848053658	-0.123371607256574	0.219282180431758	3.11906750412849e-06	0.24532953331342	0.331430138385854	0.0768907681873031	-2.60648120115961	0.0091477845259993	-0.664608482393759	-0.0494177103445881	0.0456421964247178	0.464203040896571	4.24721502339903e-08	0.705273774477471	0.72024772549605	8.636105905811e-05	-0.8876371226234	0.37473597825978	0.652567894149942	-0.114576589274671	0.00642976308640309	0.47275293832293	8.94800299198883e-08	0.379260680048208	0.959783872618358	6.11837252838489e-05	4.44923072788374	8.61783990733021e-06	0.720599229520213	0.0891319147036903	0.120250168977537	0.823789365361638	8.06464578119782e-10	0.494542185551156	0.343903087860506	2.00673953908084e-17	8.76998977808275	1.78682506682823e-18	-0.521913152524111	-0.1753139215069	0.0920048794468282	0.177125983422095	5.17826358402648e-05	0.176563620923804	0.469638082259589	0.154805270565522	-1.68851698010721	0.0913120322458745	-0.156673650969406	0.529410907634102	0.17483364775073	-0.0787320319552802	0.257896871845072	1.14964266806027e-05	0.167041973802963	0.529756600361131	2.07364860591349	0.038111957547295	-0.465727797940175	-0.158646171259464	-0.190109419323925	-0.168476561083794	0.000386837050406726	0.222016319331362	0.132411657112817	0.17629628230099	-3.87191911044984	0.000107981790412235	0.637861850095857	-0.142864287826762	-0.0815365484254515	-0.500590840791448	2.1282236387629e-07	0.27204388468847	0.521844971416882	1.86548628816588e-05	-0.353954061562422	0.723373310918296	-0.631874823553114	-0.165797384497953	0.0922536566805376	0.165468045840203	2.98936928574767e-07	0.201606123999094	0.468432665465293	0.184258115687262	-2.29488129279945	0.0217399281718242	-0.726226807813133	0.209539088035953	-0.19737350793353	-0.554040528001945	5.13506982669438e-10	0.105072460094885	0.117984552783019	1.39337850745246e-06	-5.78693491120289	7.16823377633015e-09	-0.604539677944038	-0.217421238630407	-0.255370486845684	-0.736046879882997	1.29179276262224e-06	0.092339273042306	0.0416899403447352	1.90400942248624e-12	-8.16876443850171	3.11563834578271e-16	-0.628123675555677	-0.230658833620476	0.540363269811791	0.419373105444262	3.68505611952865e-07	0.0737058247373107	4.04871144888185e-06	0.00045665111731367	0.604194616539522	0.545714259685455	-0.215944448703153	0.259465643861997	-0.195685242615666	-0.551679172397325	0.116811675006369	0.0434566166568661	0.121225193108705	1.57770076355221e-06	-3.03489093493643	0.00240622684164115	-0.678951050347294	-0.179335235191564	-0.032273540696077	0.115507182335589	1.67068375111282e-08	0.166690321749653	0.800140273103574	0.355719791203948	-3.34167205997673	0.000832753854528173	-0.650900207834864	0.503934955855038	0.0865285823062188	-0.0276111166090155	9.89510625536179e-08	3.46767222687336e-05	0.496591726870934	0.825816785215508	-0.440106972986254	0.659859631845065	0.688425355077957	-0.105080074569788	0.543496761932761	0.0107987099499039	8.76218362998578e-09	0.420267125636203	3.46973999433685e-06	0.931422374520558	5.0827156609884	3.72076478550329e-07	-0.609391391859838	0.167523859199904	-0.145723921349966	0.565389347289382	1.00630408996546e-06	0.196885150157668	0.250572359848016	7.56629538508607e-07	0.0819994613873325	0.934647141765522	-0.103869882903573	0.172668546744542	-0.115190693770517	-0.156246726396534	0.454792032510849	0.183286100834802	0.364732039423871	0.210274015029631	-0.791683634017601	0.42854516740797	0.544573091574711	0.402946405156356	-0.133250909071065	-0.503193301560706	2.0716275086073e-05	0.00128332828116036	0.29386208856642	1.66049262998811e-05	1.10017656319862	0.271255200008866	0.428330806492235	0.413621695960233	0.19103181067563	-0.131597038097368	0.00123271915115182	0.000921738878721175	0.130509155934769	0.292221213252365	3.57253932443456	0.000353536373341606	0.802563732156652	0.183212968934063	0.555593696642724	0.812700785549051	2.93283700034421e-13	0.15755843846835	1.88415970937417e-06	1.17893092206773e-16	11.7046207045462	1.20697736282165e-31	-0.538538676749502	0.740053289726807	0.13505086350464	-0.155762697364842	2.66116638132967e-05	9.44918194967536e-12	0.287330209609574	0.211707831666635	1.3867530521245	0.165517077333796	-0.596230001027209	-0.0458873918156462	-0.425847602541709	0.443754649156656	1.96266299617018e-06	0.725466290102665	0.000451056502408828	0.000189957747270797	-2.5373874716476	0.0111683266372147	-0.537050168688932	0.262518996918039	0.493251772914651	0.717591946084142	2.82865833248403e-05	0.0409612531500964	3.4557856749594e-05	1.20443809964573e-11	4.60706352606435	4.0839526409244e-06	0.684215515711089	0.100943106999151	-0.456051805973026	-0.125833205077884	1.17068905616606e-08	0.438894754772741	0.000152356324207564	0.314054824631307	0.962581344807264	0.335757663138968	-0.631613083820726	-0.0187824291399401	0.440064394334483	0.545686997951002	3.03360511816379e-07	0.885758477414961	0.000274041615046298	2.15329674539911e-06	1.55334604853505	0.120340484638994	-0.69911972123978	0.74295702925156	0.0321037632000831	-0.161151910846612	4.10493570822316e-09	7.09957380777113e-12	0.8011700866357	0.196129567474227	0.0308898954816125	0.975357348316788
Enpp1	1	turquoise	-0.218650928556846	0.262110348690975	0.164745615783832	0.207145196130072	0.112186761236776	0.0412882030557536	0.19329328051488	0.0951458095458226	1.72472915089869	0.0845762950316975	0.419122128483747	-0.105011404493267	0.236178772651205	-0.059470946645214	0.00573217212079973	0.477499376294562	0.0986877436279979	0.67847445473152	1.68042418399203	0.0928748139672673	-0.212928175114094	-0.279876502997565	-0.393080327302644	-0.326424293444975	0.181343788104624	0.0567357291289309	0.0052065762338247	0.0206918919761822	-4.23742400900667	2.26098906741039e-05	-0.128827565974192	-0.174273197958532	-0.134791602444359	-0.358458590743631	0.35319458895988	0.179186636536346	0.288265105620384	0.0031228443822246	-3.17768988622947	0.00148453443425942	0.346335056935222	0.031946917510471	0.182596291839264	-0.00739337248820934	0.0103051900701128	0.806910304382261	0.148696143392133	0.953018055643527	2.1227870137571	0.0337717035409682	-0.352528656217231	-0.178168201986302	-0.460004428364166	-0.344598233631675	0.00893709853113914	0.169513052680094	0.000131179599870011	0.0046058390035898	-5.41481902507366	6.13507257884141e-08	-0.215506819012337	-0.195057636275096	-0.478904721286658	-0.297125393996433	0.117572966173129	0.13195340768534	6.24992706398288e-05	0.0154045432316891	-4.82710026850366	1.38535381260495e-06	0.199843068668311	-0.0200156716057617	-0.0553421073868469	-0.153110259267713	0.147382519108944	0.878312630850971	0.664038649902399	0.219687546385695	-0.181908886884981	0.855654230137039	-0.266884827172465	-0.0709581235781999	-0.63975211312707	-0.299955985465933	0.051074841049746	0.586839820805037	1.26310621806253e-08	0.0144080866948571	-5.48028656378794	4.24637497709231e-08	-0.262121118207591	-0.0893772838554921	-0.550397581257959	-0.270754026413406	0.0555250066289018	0.49334998878152	2.45637499362041e-06	0.0278895144515962	-4.8593768200801	1.1775581987842e-06	-0.224581462206101	-0.0619326541367762	-0.515937153860212	-0.275340121759111	0.102543776012004	0.635387097115207	1.28055266613417e-05	0.0252486398416683	-4.43966559025809	9.00987680645659e-06	-0.264218386611728	-0.125127843297049	-0.425357067440028	-0.360302317559126	0.0535286046015081	0.340793749902742	0.00051050226783121	0.00319632170767476	-4.72564415209424	2.29387040331065e-06	-0.323616670398754	-0.0380457200721357	-0.594598183170674	-0.280466435381385	0.0169833835458515	0.77288287112008	2.77220438841096e-07	0.0236390259202636	-5.1730036654009	2.30360492908618e-07	0.740235405225133	0.336533227126056	0.361034611758407	0.455688252162331	1.58839965158813e-10	0.00800477480594839	0.00337981307542114	0.000120642759767672	8.2296693491575	1.87730916906656e-16	-0.700944947467622	-0.375385039863853	-0.362491223482027	-0.439812330679301	3.59475043165387e-09	0.00287267136361929	0.00324421447324958	0.000219891650337301	-8.03264440601905	9.53938535813154e-16	0.696091289972087	0.30499221676235	0.360996234443258	0.153580414556078	5.10506712874996e-09	0.0168468142667273	0.00338345274593864	0.218257958616631	6.41697724433329	1.39006691160405e-10	-0.742582226944175	-0.257925956509404	-0.356868123946884	-0.530771424008192	1.29542340853607e-10	0.0447616079968325	0.00379588234160921	4.55240050660773e-06	-8.29566774075351	1.07976944248021e-16	0.447444380052268	0.0684561098093863	-0.162067144181579	0.0088751926428191	0.000693045223600087	0.600129714645373	0.200734707975756	0.943615717632017	1.39116332604779	0.164175905443784	-0.653933467346339	-0.45407736175384	-0.367743573366738	-0.349498933335357	8.23657772031315e-08	0.00023720217003666	0.00279452268259336	0.00402239291710244	-7.67968675581344	1.59478064938979e-14	-0.721782931903195	-0.207931281668536	-0.327978854602959	-0.383739262316966	7.34083514660649e-10	0.107829067366561	0.00815132469241194	0.00146936125005499	-7.05487892574689	1.72751072473475e-12	-0.397247089654573	-0.156506419231118	0.197261682614042	-0.108819117338458	0.00293657755306442	0.228394210633535	0.118197130724326	0.384439092532136	-1.77181396444472	0.0764254437263712	-0.719811519901078	-0.0165205062646602	-0.374401662337479	-0.372259753750418	8.58317224254306e-10	0.899440221109979	0.00230471661842994	0.00208459648913083	-6.44811859113545	1.13247139482263e-10	0.625846340535366	0.0139931747867366	0.291811404195798	0.294611837933543	4.17852459926159e-07	0.914761682459416	0.0193016752194894	0.0163384726711712	5.09991732232067	3.39801876736489e-07	0.673858769550668	0.352794932663034	0.315337259654871	0.167903732135077	2.34055792449018e-08	0.00529214724715563	0.0111457992525099	0.177792602280397	6.32761435309303	2.48980448543904e-10	-0.520034763635618	-0.212150432124311	0.0367509321096189	-0.221490543976147	5.57066985502497e-05	0.100711797646664	0.77310929562579	0.0738909422025416	-3.66167670504259	0.000250569940869132	-0.576398801170815	-0.172627686250061	-0.591569487136896	-0.579890947209123	5.08637818636436e-06	0.183391365277674	2.638890032381e-07	3.351969245475e-07	-8.36539288416003	5.99149405367912e-17	-0.157634313509853	0.408182415477433	0.447045826267449	0.420892263783549	0.254953061779306	0.00109252217717418	0.000212825672319232	0.00043318948994688	4.78028618291295	1.75045838643845e-06	0.814803498645411	-0.0859502583904644	0.402781480748029	0.527740555571485	6.52883849241815e-14	0.510136072729115	0.000967841972910965	5.27756306196082e-06	7.81258195234717	5.60281899608908e-15	-0.647633162591567	-0.349344413720006	-0.187836067853344	-0.352368996680176	1.20294963544193e-07	0.005788128647067	0.137190013314409	0.00371199661156845	-6.40226772595444	1.53085917663835e-10	-0.471779241988915	-0.298657642039522	-0.0505114102686926	0.190904479321182	0.000316631915507295	0.0193888467106034	0.691824597083383	0.124675351892973	-2.45632770618274	0.0140365092073575	-0.512977263215099	-0.498899620486355	-0.252107801893182	0.205077800026293	7.3020656635043e-05	4.26928634022299e-05	0.0444628281973155	0.0985681383425954	-4.32981642160352	1.49233696567673e-05	-0.624779929793516	-0.383268974172509	-0.181169423107321	-0.34811080813202	4.43027295612152e-07	0.00229724009058953	0.151950527836596	0.00418060827221075	-6.36772374955744	1.91854057553604e-10	0.138550869607513	-0.0462505716293788	-0.0628715233170144	0.337335746153625	0.317725492182106	0.723380116637296	0.621625606129244	0.00560805960778273	1.48151067190463	0.13847054323918	-0.471799410943011	-0.163588476689183	-0.126725602104758	-0.487853507970755	0.000316418680828569	0.20776282086481	0.318350292909655	3.25368634725893e-05	-5.11596499157656	3.12140956027665e-07	-0.867748488791816	-0.173518487416383	-0.679304832328641	-0.640660926125072	2.04904125663886e-17	0.181106371987685	6.7953393451755e-10	6.89082095971697e-09	-11.7428964521816	7.68099976418418e-32	0.664250841912052	0.251678626004637	0.0392339753348339	0.0321679298302459	4.34438532093024e-08	0.0503911871809612	0.75823134265	0.797636868700416	4.15689305327448	3.22604914857445e-05	-0.685592508394245	0.0217456291951943	-0.307441034839316	-0.296223986556632	1.0654031374241e-08	0.867885600746538	0.0134651128482772	0.0157340507013595	-5.41601412865142	6.09422875641136e-08	0.210844918304786	-0.113108061968934	-0.0224646952192453	-0.221025866078387	0.125918982917026	0.3854400876166	0.860138657024225	0.0745142700546309	-0.651874950810443	0.514481845449529	0.75330796040426	0.470795523812785	0.158312918789732	0.426491429250535	4.95780770901014e-11	0.000128619933776196	0.211504766729998	0.000355891135180785	7.9493088472908	1.87554935639991e-15	0.149323155668785	-0.0233319688893425	-0.470307926548403	-0.136984124257765	0.281177860324513	0.858343800732186	8.80374735155495e-05	0.272737062735184	-2.10828424865691	0.0350064095958686	0.597600616418284	0.365242670121087	0.00658619503163539	0.0180644805541539	1.8333054571986e-06	0.00379955605979588	0.958806278946198	0.885528727703727	4.05452786357453	5.02356626093402e-05	-0.390122078911236	0.387520431556216	0.521766455944246	0.074831609786486	0.00354281271752434	0.0020317234066207	9.8073536981636e-06	0.550402230653108	2.66352724014073	0.00773261509297832	-0.631651427717999	-0.183772827885766	-0.12340717223538	-0.224558275239078	3.02708662594667e-07	0.15627112265766	0.331289689412815	0.0698795765380122	-4.79915621222139	1.59335485068561e-06	-0.626330094739181	0.179690640225556	-0.170508556819952	-0.276107371006003	4.06879585114966e-07	0.165837572533229	0.177957104240951	0.0248281452563029	-3.76543481521074	0.000166259495708272	0.541153773219805	0.129211655569991	-0.093978444719846	0.11552877553214	2.38888758668554e-05	0.320970295743747	0.460121565139607	0.355629263045562	2.77632714082021	0.00549768603572667	-0.670812647497184	-0.00111477674729868	-0.183096839156409	-0.343125052934327	2.85460959945899e-08	0.993196871116041	0.147566891248783	0.00479527332464456	-5.09237495552324	3.53605922074123e-07	-0.688222254864753	0.173175440487946	-0.230442590672728	-0.400873468589129	8.8865066964447e-09	0.181983870806556	0.0669592734861201	0.000851274956602845	-4.99587967657981	5.85681710822012e-07
Enpp3	34	darkmagenta	0.186053485286008	0.159796156351318	0.225934922718668	0.131248010429447	0.17797625359663	0.218640425281484	0.0726304625605534	0.29351430219907	2.73090596489521	0.00631604903383329	0.102256278929516	-0.156674511760127	0.0408112578653779	0.12852472375266	0.519322761733619	0.287580332653897	0.778405606719881	0.368742573615007	0.382566489920686	0.702041220561045	-0.321844640942114	-0.171463664796533	-0.128033284192863	-0.46079251197051	0.0401661299518049	0.24915622482295	0.38064281436163	0.000758513908274077	-3.7903517239759	0.000150434113861623	-0.149445010434518	0.0119846125142409	-0.0516955650205923	-0.320896420307068	0.280780976388686	0.926960527631982	0.684974104703061	0.00861323965567991	-2.03115937407898	0.0422388300541613	-0.0340276250788232	0.0252839984367097	0.254763774080176	0.174547411135979	0.807021136078076	0.846630135298099	0.0421944761895131	0.160998095157589	1.7053948851625	0.0881208016413594	-0.368123259262847	0.0720879884723143	-0.205751748611876	-0.441430744692437	0.0061674369929465	0.580882213904081	0.102874314127241	0.000207115579370967	-3.83310680607851	0.000126534981201376	-0.388383352733067	-0.0936496097408419	-0.264982462854704	-0.231617575466274	0.0037065620287573	0.472834278569432	0.0343392530612973	0.0613102505620077	-3.85095162795979	0.000117659738988336	0.132841474452325	-0.130943360018141	-0.0259054090169979	-0.0698560249278187	0.338268119060117	0.314472290276879	0.838984393686328	0.577287392090533	-0.405879801639602	0.68483091969311	-0.426677786117879	-0.0549692506264856	-0.139579540873478	-0.304119683840022	0.00129365922239497	0.673930213704557	0.271321790141482	0.0130433764252899	-3.66418536871824	0.00024812704173637	-0.485959199906536	-0.0121571554152388	-0.13921262607494	-0.36343599262543	0.000195133951504092	0.925911904593687	0.272596147583464	0.00270471649139423	-4.0353823516717	5.45134501239606e-05	-0.334312032775449	-0.0631527392212784	-0.215115576699164	-0.346099542502572	0.0134832702826094	0.628728164442755	0.0878118941947619	0.00441962428032917	-3.80079825698303	0.000144230696765381	-0.447183394334031	0.0195699085360763	-0.189060062742383	-0.439085322648898	0.00069867516062866	0.882016670991056	0.13781224419563	0.000253170349067518	-4.27727025238679	1.89199059423245e-05	-0.427246802341971	0.0191711390856366	-0.166491537159212	-0.314105781048698	0.00127238398295824	0.88440415419216	0.192183599535904	0.0108307838902455	-3.51946659051145	0.000432415493712226	0.0149367367713116	-0.0485395046699071	0.305624974044656	0.00759196020161389	0.914630500817622	0.710278653951203	0.014053848636689	0.951757592521371	1.14062266882374	0.254026979658731	0.0198438174375031	-0.0209295545104521	-0.299940181218209	-0.0511337368181806	0.886745437835555	0.872801676189874	0.0160421952223548	0.683462932316301	-1.43187052181456	0.152180879966275	0.0098577605373217	-0.0147774710595444	0.293303259800722	-0.0563818978075828	0.943599807554776	0.910003469929162	0.0186643585894534	0.652959287244861	0.94268927423697	0.345839861138937	-0.0516061336177021	0.0574403711908778	-0.265405811476419	-0.144479795765632	0.710935675280481	0.660150099772605	0.0340421020861228	0.247101777129374	-1.61790880518024	0.105682252405245	0.00639000377093124	0.0964121894555711	-0.212572406655658	0.000623750653364646	0.963423068920917	0.459816096410647	0.0917195977956822	0.996034089380469	-0.452890686375007	0.650627457796242	0.0621112100365573	-0.235152127562103	-0.260890542426769	-0.038500291026344	0.655471720620468	0.0681104382644501	0.0373244236048928	0.758907674607046	-1.90161498456164	0.0572215074971904	-0.00218907868389327	0.0718904446574506	-0.285888112880422	-0.0940735906554359	0.987465761996327	0.581921840438398	0.0220183359600789	0.452457959922047	-1.2665300051923	0.205323394005369	0.144212100311534	-0.153952885725288	0.265644420913708	-0.0317855033210466	0.29815773934584	0.236170441400831	0.0338755676017437	0.799992505105698	0.871964295713684	0.383227855888644	0.0261113237666656	0.229523863985272	-0.348708397660284	-0.0378285068781409	0.851331014871031	0.0751755804132395	0.00474417977495367	0.762990297950809	-0.592689538539727	0.553388943918105	-0.00530565540035367	-0.115614479223499	0.263252323328631	0.114702834060432	0.969626763093754	0.374929381279444	0.0355762139731791	0.359102076633886	1.0571044026881	0.290463942113635	0.0231697326095406	-0.0321895443932885	0.254969647024853	-0.026809096972449	0.86792056095474	0.805472401085962	0.0420227125790984	0.83080042115924	0.879082530260493	0.379356529172909	-0.00485693505447538	-0.092195859078481	0.00437023086984468	-0.0401760578870448	0.972194491889801	0.479763371052747	0.972659513673129	0.74875234158972	-0.516190433832057	0.60572141092433	-0.509253475993309	0.101305471552852	-0.059268746790731	-0.466034793829106	8.40287007216318e-05	0.437244894264624	0.641778080056103	8.02753827710172e-05	-3.888491753792	0.000100869096800669	0.331636404743474	0.386037619150581	-0.0638874186549642	0.340850770094036	0.0142950257280751	0.0021210389074429	0.615991938395742	0.00510124451349063	3.97469417939514	7.04697478164125e-05	0.0806084540681757	-0.226442485795691	0.368503888955119	0.237272195138224	0.56229726175253	0.0792836560127965	0.00273425184887249	0.0550768545095867	1.89619131910795	0.0579347506571235	0.00917485134625269	-0.132097045874404	-0.275472033474945	-0.0728486555752155	0.947501321443328	0.310190342358206	0.0275834930283106	0.561044558167156	-1.88242967593324	0.0597776998061926	0.131001104211984	-0.102787234718481	0.0107283004323137	0.152112641544057	0.345062376281934	0.430534678347024	0.932947329832846	0.222742674683052	0.734348932048795	0.462736102511142	0.180499206406135	-0.273525464226626	-0.0780530364930544	0.180238241432668	0.191513608389447	0.0329275153540099	0.539840774207673	0.147568122851236	0.00106726482752217	0.999148446033493	0.0610180438369702	-0.175050920297828	-0.22178555376914	-0.030322959741123	0.661164304283245	0.177223834992551	0.0781838775842344	0.8090175748906	-1.46826893169993	0.142031186598696	0.164866807043982	0.0483338398882022	0.0233535886296741	0.146834511779226	0.233518721500381	0.711452504907147	0.854663533183035	0.239400429683258	1.4692599669728	0.141762290698171	-0.189615420097378	-0.063828525739937	-0.00968088545881468	-0.241647705940663	0.169667021955787	0.625052463000091	0.939480825044986	0.0506160315961203	-1.96172283228759	0.0497947621064591	-0.283102965201653	0.182383625250542	-0.160100999959855	-0.353038792149795	0.0380476223957036	0.159479758910223	0.206325402204081	0.00364269266693006	-2.45245267142042	0.014188604325734	0.0310338162501294	0.0805939441999025	-0.0305074563835252	0.00788421024120099	0.82371567404398	0.536942985938644	0.810869009276925	0.949902857087807	0.333521899436849	0.738740361467615	0.0757847872975892	-0.105040485369182	-0.297669073886486	-0.190094314998406	0.585990413452788	0.420443211953421	0.0169014804140767	0.126313091219195	-2.10938160183316	0.0349116562626118	0.218004915280974	0.194970308064933	0.103634952792264	-0.214734975853362	0.113277738800042	0.132129921324737	0.415108486167115	0.0833725727783579	1.09431759582625	0.273815710717258	0.111455201491366	0.357750090662589	0.181622660547993	0.132540367366517	0.422341670709678	0.00464535476813722	0.150911107167125	0.28874505804973	3.09744331985115	0.00195197720341797	-0.313951558507852	0.0858445438307281	0.00870836658827123	-0.239355953420703	0.0207847451117109	0.510658465597599	0.94555070763573	0.0529141189358951	-1.78309852718702	0.0745702661604737	0.0289384748051497	0.0298671882531993	-0.149632419052018	-0.0233650586838104	0.835446751774376	0.81926122671225	0.237950841254663	0.852274422249875	-0.467927809553486	0.639836215491808	0.271291368140037	0.386125716605126	0.335585324822544	0.345686976361075	0.0472207331404561	0.0021156360577935	0.00671072913065217	0.00447012124939004	5.38389385995085	7.28914962027883e-08	0.0688441368709727	-0.0799908850461675	-0.0230132971653245	-0.056996798840162	0.620847818955921	0.540003763750918	0.856758760810134	0.649420922130985	-0.378108252094317	0.705350178318364	0.0752052963897483	0.0078670754229482	-0.246157287345204	-0.164748774436618	0.588866763534083	0.952017381508256	0.0499104853324452	0.186199519963968	-1.35261241563441	0.176179483936422	0.0361694798788114	0.0889379410596538	0.00497152755317203	-0.0305116437968202	0.795129092194303	0.495485723477863	0.968899504050865	0.807851821192275	0.37043399395386	0.711059148934241	0.025675475091603	0.209471719420274	-0.265215323175808	-0.0367676490042174	0.853785201098907	0.105186859833613	0.0341755405692704	0.769450520423769	-0.307688037954249	0.758319722777286	0.0273164379353765	0.344687580353971	-0.101448587426709	-0.108716574007619	0.844552572477025	0.00652201458829782	0.425071354958498	0.384889926501854	0.641452568588679	0.521228688068067
