## Supplemental File 3 for "A leaky gut dysregulates gene networks in the brain associated with immune activation, oxidative stress, and myelination in a mouse model of colitis" (part 108 of 192)

Gene	ModuleLabel	ModuleColors	GS.cortexsex	GS.midbrainsex	GS.hippocampussex	GS.striatumsex	p.GS.cortexsex	p.GS.midbrainsex	p.GS.hippocampussex	p.GS.striatumsex	Z.GS.metasex	p.GS.metasex	GS.cortexsac_day_weight	GS.midbrainsac_day_weight	GS.hippocampussac_day_weight	GS.striatumsac_day_weight	p.GS.cortexsac_day_weight	p.GS.midbrainsac_day_weight	p.GS.hippocampussac_day_weight	p.GS.striatumsac_day_weight	Z.GS.metasac_day_weight	p.GS.metasac_day_weight	GS.cortexsac_day_DAI	GS.midbrainsac_day_DAI	GS.hippocampussac_day_DAI	GS.striatumsac_day_DAI	p.GS.cortexsac_day_DAI	p.GS.midbrainsac_day_DAI	p.GS.hippocampussac_day_DAI	p.GS.striatumsac_day_DAI	Z.GS.metasac_day_DAI	p.GS.metasac_day_DAI	GS.cortexspleen_weight	GS.midbrainspleen_weight	GS.hippocampusspleen_weight	GS.striatumspleen_weight	p.GS.cortexspleen_weight	p.GS.midbrainspleen_weight	p.GS.hippocampusspleen_weight	p.GS.striatumspleen_weight	Z.GS.metaspleen_weight	p.GS.metaspleen_weight	GS.cortexcolon_length	GS.midbraincolon_length	GS.hippocampuscolon_length	GS.striatumcolon_length	p.GS.cortexcolon_length	p.GS.midbraincolon_length	p.GS.hippocampuscolon_length	p.GS.striatumcolon_length	Z.GS.metacolon_length	p.GS.metacolon_length	GS.cortexcirculating_LBP	GS.midbraincirculating_LBP	GS.hippocampuscirculating_LBP	GS.striatumcirculating_LBP	p.GS.cortexcirculating_LBP	p.GS.midbraincirculating_LBP	p.GS.hippocampuscirculating_LBP	p.GS.striatumcirculating_LBP	Z.GS.metacirculating_LBP	p.GS.metacirculating_LBP	GS.cortexcirculating_IL10	GS.midbraincirculating_IL10	GS.hippocampuscirculating_IL10	GS.striatumcirculating_IL10	p.GS.cortexcirculating_IL10	p.GS.midbraincirculating_IL10	p.GS.hippocampuscirculating_IL10	p.GS.striatumcirculating_IL10	Z.GS.metacirculating_IL10	p.GS.metacirculating_IL10	GS.cortexcirculating_IL5	GS.midbraincirculating_IL5	GS.hippocampuscirculating_IL5	GS.striatumcirculating_IL5	p.GS.cortexcirculating_IL5	p.GS.midbraincirculating_IL5	p.GS.hippocampuscirculating_IL5	p.GS.striatumcirculating_IL5	Z.GS.metacirculating_IL5	p.GS.metacirculating_IL5	GS.cortexcirculating_IL6	GS.midbraincirculating_IL6	GS.hippocampuscirculating_IL6	GS.striatumcirculating_IL6	p.GS.cortexcirculating_IL6	p.GS.midbraincirculating_IL6	p.GS.hippocampuscirculating_IL6	p.GS.striatumcirculating_IL6	Z.GS.metacirculating_IL6	p.GS.metacirculating_IL6	GS.cortexcirculating_KCGRO	GS.midbraincirculating_KCGRO	GS.hippocampuscirculating_KCGRO	GS.striatumcirculating_KCGRO	p.GS.cortexcirculating_KCGRO	p.GS.midbraincirculating_KCGRO	p.GS.hippocampuscirculating_KCGRO	p.GS.striatumcirculating_KCGRO	Z.GS.metacirculating_KCGRO	p.GS.metacirculating_KCGRO	GS.cortexcirculating_TNF	GS.midbraincirculating_TNF	GS.hippocampuscirculating_TNF	GS.striatumcirculating_TNF	p.GS.cortexcirculating_TNF	p.GS.midbraincirculating_TNF	p.GS.hippocampuscirculating_TNF	p.GS.striatumcirculating_TNF	Z.GS.metacirculating_TNF	p.GS.metacirculating_TNF	GS.cortexcirculating_CRP	GS.midbraincirculating_CRP	GS.hippocampuscirculating_CRP	GS.striatumcirculating_CRP	p.GS.cortexcirculating_CRP	p.GS.midbraincirculating_CRP	p.GS.hippocampuscirculating_CRP	p.GS.striatumcirculating_CRP	Z.GS.metacirculating_CRP	p.GS.metacirculating_CRP	GS.cortexcirculating_LCN2	GS.midbraincirculating_LCN2	GS.hippocampuscirculating_LCN2	GS.striatumcirculating_LCN2	p.GS.cortexcirculating_LCN2	p.GS.midbraincirculating_LCN2	p.GS.hippocampuscirculating_LCN2	p.GS.striatumcirculating_LCN2	Z.GS.metacirculating_LCN2	p.GS.metacirculating_LCN2	kME.cortexME1	kME.midbrainME1	kME.hippocampusME1	kME.striatumME1	p.kME.cortexME1	p.kME.midbrainME1	p.kME.hippocampusME1	p.kME.striatumME1	Z.kME.metaME1	p.kME.metaME1	kME.cortexME2	kME.midbrainME2	kME.hippocampusME2	kME.striatumME2	p.kME.cortexME2	p.kME.midbrainME2	p.kME.hippocampusME2	p.kME.striatumME2	Z.kME.metaME2	p.kME.metaME2	kME.cortexME3	kME.midbrainME3	kME.hippocampusME3	kME.striatumME3	p.kME.cortexME3	p.kME.midbrainME3	p.kME.hippocampusME3	p.kME.striatumME3	Z.kME.metaME3	p.kME.metaME3	kME.cortexME4	kME.midbrainME4	kME.hippocampusME4	kME.striatumME4	p.kME.cortexME4	p.kME.midbrainME4	p.kME.hippocampusME4	p.kME.striatumME4	Z.kME.metaME4	p.kME.metaME4	kME.cortexME6	kME.midbrainME6	kME.hippocampusME6	kME.striatumME6	p.kME.cortexME6	p.kME.midbrainME6	p.kME.hippocampusME6	p.kME.striatumME6	Z.kME.metaME6	p.kME.metaME6	kME.cortexME7	kME.midbrainME7	kME.hippocampusME7	kME.striatumME7	p.kME.cortexME7	p.kME.midbrainME7	p.kME.hippocampusME7	p.kME.striatumME7	Z.kME.metaME7	p.kME.metaME7	kME.cortexME8	kME.midbrainME8	kME.hippocampusME8	kME.striatumME8	p.kME.cortexME8	p.kME.midbrainME8	p.kME.hippocampusME8	p.kME.striatumME8	Z.kME.metaME8	p.kME.metaME8	kME.cortexME9	kME.midbrainME9	kME.hippocampusME9	kME.striatumME9	p.kME.cortexME9	p.kME.midbrainME9	p.kME.hippocampusME9	p.kME.striatumME9	Z.kME.metaME9	p.kME.metaME9	kME.cortexME10	kME.midbrainME10	kME.hippocampusME10	kME.striatumME10	p.kME.cortexME10	p.kME.midbrainME10	p.kME.hippocampusME10	p.kME.striatumME10	Z.kME.metaME10	p.kME.metaME10	kME.cortexME11	kME.midbrainME11	kME.hippocampusME11	kME.striatumME11	p.kME.cortexME11	p.kME.midbrainME11	p.kME.hippocampusME11	p.kME.striatumME11	Z.kME.metaME11	p.kME.metaME11	kME.cortexME12	kME.midbrainME12	kME.hippocampusME12	kME.striatumME12	p.kME.cortexME12	p.kME.midbrainME12	p.kME.hippocampusME12	p.kME.striatumME12	Z.kME.metaME12	p.kME.metaME12	kME.cortexME13	kME.midbrainME13	kME.hippocampusME13	kME.striatumME13	p.kME.cortexME13	p.kME.midbrainME13	p.kME.hippocampusME13	p.kME.striatumME13	Z.kME.metaME13	p.kME.metaME13	kME.cortexME14	kME.midbrainME14	kME.hippocampusME14	kME.striatumME14	p.kME.cortexME14	p.kME.midbrainME14	p.kME.hippocampusME14	p.kME.striatumME14	Z.kME.metaME14	p.kME.metaME14	kME.cortexME15	kME.midbrainME15	kME.hippocampusME15	kME.striatumME15	p.kME.cortexME15	p.kME.midbrainME15	p.kME.hippocampusME15	p.kME.striatumME15	Z.kME.metaME15	p.kME.metaME15	kME.cortexME16	kME.midbrainME16	kME.hippocampusME16	kME.striatumME16	p.kME.cortexME16	p.kME.midbrainME16	p.kME.hippocampusME16	p.kME.striatumME16	Z.kME.metaME16	p.kME.metaME16	kME.cortexME18	kME.midbrainME18	kME.hippocampusME18	kME.striatumME18	p.kME.cortexME18	p.kME.midbrainME18	p.kME.hippocampusME18	p.kME.striatumME18	Z.kME.metaME18	p.kME.metaME18	kME.cortexME19	kME.midbrainME19	kME.hippocampusME19	kME.striatumME19	p.kME.cortexME19	p.kME.midbrainME19	p.kME.hippocampusME19	p.kME.striatumME19	Z.kME.metaME19	p.kME.metaME19	kME.cortexME20	kME.midbrainME20	kME.hippocampusME20	kME.striatumME20	p.kME.cortexME20	p.kME.midbrainME20	p.kME.hippocampusME20	p.kME.striatumME20	Z.kME.metaME20	p.kME.metaME20	kME.cortexME21	kME.midbrainME21	kME.hippocampusME21	kME.striatumME21	p.kME.cortexME21	p.kME.midbrainME21	p.kME.hippocampusME21	p.kME.striatumME21	Z.kME.metaME21	p.kME.metaME21	kME.cortexME22	kME.midbrainME22	kME.hippocampusME22	kME.striatumME22	p.kME.cortexME22	p.kME.midbrainME22	p.kME.hippocampusME22	p.kME.striatumME22	Z.kME.metaME22	p.kME.metaME22	kME.cortexME23	kME.midbrainME23	kME.hippocampusME23	kME.striatumME23	p.kME.cortexME23	p.kME.midbrainME23	p.kME.hippocampusME23	p.kME.striatumME23	Z.kME.metaME23	p.kME.metaME23	kME.cortexME24	kME.midbrainME24	kME.hippocampusME24	kME.striatumME24	p.kME.cortexME24	p.kME.midbrainME24	p.kME.hippocampusME24	p.kME.striatumME24	Z.kME.metaME24	p.kME.metaME24	kME.cortexME26	kME.midbrainME26	kME.hippocampusME26	kME.striatumME26	p.kME.cortexME26	p.kME.midbrainME26	p.kME.hippocampusME26	p.kME.striatumME26	Z.kME.metaME26	p.kME.metaME26	kME.cortexME27	kME.midbrainME27	kME.hippocampusME27	kME.striatumME27	p.kME.cortexME27	p.kME.midbrainME27	p.kME.hippocampusME27	p.kME.striatumME27	Z.kME.metaME27	p.kME.metaME27	kME.cortexME28	kME.midbrainME28	kME.hippocampusME28	kME.striatumME28	p.kME.cortexME28	p.kME.midbrainME28	p.kME.hippocampusME28	p.kME.striatumME28	Z.kME.metaME28	p.kME.metaME28	kME.cortexME30	kME.midbrainME30	kME.hippocampusME30	kME.striatumME30	p.kME.cortexME30	p.kME.midbrainME30	p.kME.hippocampusME30	p.kME.striatumME30	Z.kME.metaME30	p.kME.metaME30	kME.cortexME31	kME.midbrainME31	kME.hippocampusME31	kME.striatumME31	p.kME.cortexME31	p.kME.midbrainME31	p.kME.hippocampusME31	p.kME.striatumME31	Z.kME.metaME31	p.kME.metaME31	kME.cortexME33	kME.midbrainME33	kME.hippocampusME33	kME.striatumME33	p.kME.cortexME33	p.kME.midbrainME33	p.kME.hippocampusME33	p.kME.striatumME33	Z.kME.metaME33	p.kME.metaME33	kME.cortexME34	kME.midbrainME34	kME.hippocampusME34	kME.striatumME34	p.kME.cortexME34	p.kME.midbrainME34	p.kME.hippocampusME34	p.kME.striatumME34	Z.kME.metaME34	p.kME.metaME34	kME.cortexME35	kME.midbrainME35	kME.hippocampusME35	kME.striatumME35	p.kME.cortexME35	p.kME.midbrainME35	p.kME.hippocampusME35	p.kME.striatumME35	Z.kME.metaME35	p.kME.metaME35	kME.cortexME36	kME.midbrainME36	kME.hippocampusME36	kME.striatumME36	p.kME.cortexME36	p.kME.midbrainME36	p.kME.hippocampusME36	p.kME.striatumME36	Z.kME.metaME36	p.kME.metaME36	kME.cortexME37	kME.midbrainME37	kME.hippocampusME37	kME.striatumME37	p.kME.cortexME37	p.kME.midbrainME37	p.kME.hippocampusME37	p.kME.striatumME37	Z.kME.metaME37	p.kME.metaME37	kME.cortexME38	kME.midbrainME38	kME.hippocampusME38	kME.striatumME38	p.kME.cortexME38	p.kME.midbrainME38	p.kME.hippocampusME38	p.kME.striatumME38	Z.kME.metaME38	p.kME.metaME38	kME.cortexME39	kME.midbrainME39	kME.hippocampusME39	kME.striatumME39	p.kME.cortexME39	p.kME.midbrainME39	p.kME.hippocampusME39	p.kME.striatumME39	Z.kME.metaME39	p.kME.metaME39
Med23	1	turquoise	-0.338710680527522	-0.0996797816126829	-0.055723853691206	0.211279461557641	0.0122346567937787	0.444673898055144	0.661861353049866	0.0885812865485741	-1.01711971905852	0.309096480699123	0.315473558822887	0.203901063640168	0.023080945937785	-0.127071700965772	0.041840984262279	0.164503451191351	0.873590027419288	0.374225737507531	1.36693087033019	0.171646974786244	0.00172164478224642	-0.474104524541755	0.05918600881965	-0.0360536880241655	0.991476374825968	0.000761333346271127	0.686241252931718	0.803692853763051	-1.64499747327118	0.0999703321454422	0.0821400560830717	-0.0428474803489402	-0.0179116511280876	-0.0541591914992529	0.554869390899068	0.743004683813317	0.88828056394522	0.665812764694234	-0.155205467883214	0.876659337778254	0.34945991764938	0.148994486439285	0.0338093040263376	0.0110294463327905	0.00959387929602722	0.251786663163567	0.790840445991984	0.929960716105906	2.0692010511414	0.038527224130936	-0.0727726188980203	-0.288824437590376	-0.0406259716641145	-0.0267708835814157	0.601009988043712	0.0239787259667951	0.749928416315186	0.83103804128786	-1.67172981973743	0.0945776111775198	0.0620405890790748	-0.203440029832168	0.0431711308351595	-0.0955202013719159	0.655838891932538	0.11582519325668	0.734820612174366	0.445505290153266	-0.781581698742161	0.434460445833676	0.177501627873869	-0.0625879525440144	0.0816994832247712	-0.131001604803782	0.199117778147494	0.631807019800606	0.521010682127154	0.294429447287266	0.201488864428797	0.840316335786507	0.0975428170939399	-0.224725516009058	-0.0199275872175967	-0.0373189818542754	0.482869803835614	0.0816487081083508	0.875801192832565	0.766091131224362	-0.753053570115188	0.451417723393014	0.0553114786190475	-0.202552539771764	-0.0450133315209617	-0.0245156699537759	0.691184236086361	0.117457653407857	0.72394724321845	0.845087509718739	-0.864614001291193	0.387250685106446	0.0799971711034126	-0.168350234989515	-0.0358472145411415	-0.0805142192587282	0.565274784545268	0.194653587325061	0.778544780502571	0.520452830485001	-0.827670682459625	0.40785702678711	0.00611530378446365	-0.196319813480147	-0.00411108271814377	-0.16203345212982	0.964994473423972	0.13274370220855	0.974490073569291	0.197207385430349	-1.40016951140997	0.161462563462888	0.0421867400380005	-0.214863869363243	-0.0457570451929676	0.00944571008322592	0.761974455266803	0.0992223677635515	0.721766332325506	0.940471105154095	-0.820256156157138	0.412070094872089	0.948811199704719	0.670246513203384	0.844378571823895	0.852404063698334	1.08729293024451e-27	3.45709991661934e-09	1.86323546177486e-18	1.10151220662812e-19	19.6031427463521	1.45362924325712e-85	-0.939514045207848	-0.55984466230412	-0.835243071054015	-0.808011658471412	7.42880284426997e-26	2.71926454988478e-06	9.46109380409387e-18	2.4073420250013e-16	-17.9112988866006	9.62627716549336e-72	0.918696845796702	0.411875551453247	0.783347536858594	0.474294849500782	1.2536072836375e-22	0.000973736060644263	2.00840396712855e-14	5.74403747822183e-05	13.5925266304397	4.43501571002445e-42	-0.920836545719418	-0.700322791428256	-0.820696373721472	-0.845655814079559	6.43621971178232e-23	3.34364821234817e-10	1.03562896307806e-16	4.12940684590163e-19	-18.6080047207125	2.76732639769787e-77	0.677502739168058	-0.253638126418203	-0.612789331460762	0.174830732345261	1.84006542565907e-08	0.0485664104496155	7.36722720926461e-08	0.160308857374264	-0.125114376869468	0.900433001636365	-0.910256809313081	-0.147656506895109	-0.740169614292661	-0.648777237866881	1.47049124014614e-21	0.25611805501355	2.77301941507036e-12	3.839280393476e-09	-12.920477744325	3.44992702280725e-38	-0.848354277367332	-0.647413442538695	-0.794061584724511	-0.438772779022885	5.60006901619703e-16	1.71447841811229e-08	4.9552208654232e-15	0.000228474810816471	-13.6122647920546	3.38586384107597e-42	-0.672938433085487	0.331144727993222	0.719860425342492	-0.229107482041016	2.48586642702043e-08	0.00913886410574264	2.03957918263856e-11	0.0642542618854046	1.01839497621711	0.308490288697216	-0.925417329500584	-0.386544550145015	-0.834850220504199	-0.447107619871669	1.44679562638862e-23	0.00209011758584956	1.01232086794674e-17	0.000167491998997226	-14.0909316372445	4.31826919637664e-45	0.810417814265838	0.554431940055995	0.770478948781644	0.406275829597148	1.13244421317522e-13	3.55092929847087e-06	9.75019769328934e-14	0.000712319843472115	12.2136145095711	2.62942709542221e-34	0.928096071586422	0.637885825777302	0.780406623451341	0.640390492995782	5.77944025072413e-24	3.21664088727982e-08	2.90876267163442e-14	7.02435019814984e-09	15.9824134478122	1.69455966972715e-57	-0.723894532302399	0.147992798518927	0.237974684277893	-0.399615290843868	6.19971866062652e-10	0.255024676174966	0.0582811462284852	0.000886971062824902	-3.4668508880886	0.000526593925346864	-0.131579906156304	-0.379532465167697	-0.111712542010592	-0.185647932861766	0.342916515210663	0.00255571112693711	0.379487196802966	0.135594000470889	-3.20450474281138	0.00135295061283792	-0.639392651789136	-0.107969934675635	-0.333858676020167	-0.220488144083527	1.94884243333105e-07	0.407527896887334	0.0070165247524118	0.075240807917858	-5.40968220517941	6.31366858875107e-08	0.927834465175192	0.475787669214298	0.831173571799567	0.242003449885306	6.33108976852924e-24	0.000106474402305746	1.89052575159994e-17	0.0502667359259672	13.5902541770976	4.57488880489183e-42	-0.882115961925899	-0.0817000686260763	-0.375396574138721	-0.559723521592302	1.23792952242392e-18	0.531351123686307	0.00223852418676606	1.02921123001109e-06	-9.39259563425097	5.85395166760603e-21	-0.859002940648072	-0.0663967920440595	-0.207475986779568	-0.428934082570214	9.67801162983777e-17	0.611166587274895	0.0999597412228211	0.000326297424606284	-7.56806321377015	3.78829648806712e-14	-0.846638034411943	-0.199742957336987	-0.535402562523781	-0.301029252421601	7.33862312482506e-16	0.122741758021776	5.15288390876956e-06	0.0140450467279728	-8.85917076872914	8.06118054578467e-19	-0.840926573391313	-0.143629231910648	-0.33602294225478	-0.46504622483165	1.76322506907482e-15	0.269458446562314	0.00663510690641475	8.3508740273735e-05	-8.36115081271789	6.21093883040804e-17	-0.175751652934619	0.143005933704763	-0.0342284629291035	-0.114248514631503	0.203654837986158	0.27156389124741	0.788307204967633	0.361021181429686	-0.681122803413767	0.495793789197083	-0.490325157977275	0.19607089645176	0.310185145840263	-0.473527856903199	0.000167394685124612	0.129918333753763	0.0126158801191699	5.92751289186835e-05	-1.96707056366795	0.0491750763102158	-0.78071903076421	-0.529542317443443	-0.370180420498129	-0.554851477510452	3.356196201635e-12	1.14284766280243e-05	0.00260542725457165	1.33488464499881e-06	-10.0713197854013	7.39786228550554e-24	0.881752176132906	0.188406637855952	0.0978290781109343	0.273841429808826	1.33498379500141e-18	0.145913321779166	0.441860678286504	0.0260873768967523	7.231372969843	4.78135211610543e-13	-0.909046262622949	0.0171666585119166	-0.748991214719333	-0.144205971254813	2.05188124000965e-21	0.895528676231019	1.09932796435423e-12	0.248008219368591	-9.82406593114619	8.86924099577868e-23	0.120267551355926	-0.525824017425688	0.0386615882817352	-0.41275807843631	0.386351314292053	1.35027757778695e-05	0.761653464272067	0.000572908850736665	-3.41195854170113	0.000644979218992936	0.78755563663791	0.122761481128614	0.140613216572288	0.265838786766174	1.61397424555715e-12	0.345919401649338	0.267753093640603	0.0309742611375562	5.96045056223094	2.51543397982226e-09	0.614922734545516	-0.191508487630849	0.0581777797753264	0.299111799758393	7.53086567456876e-07	0.139271670412427	0.647932523968305	0.0146992876636102	3.30323957796505	0.000955746957177382	0.843783233262697	0.240585102147205	-0.163993445505643	0.396214391065116	1.14234593945513e-15	0.0618050312806485	0.19536272762094	0.000990338523657806	6.41737864386083	1.38640796444605e-10	-0.817562365163062	-0.183722682685395	-0.0859132358021902	-0.425898845500072	4.58270310455684e-14	0.156386106462288	0.499669846827465	0.00036343037865418	-7.01658322042667	2.27359507309425e-12	-0.836500233884358	0.109877474366852	0.125174908640045	-0.199218516344815	3.3978789580777e-15	0.399243324161353	0.32435609751918	0.108789960804133	-4.24912245845541	2.14609580807507e-05	-0.833021994952315	0.0312006308534198	-0.43519482124521	-0.0929954762816201	5.61324723441628e-15	0.811337062993731	0.000325845810076756	0.457678249769248	-6.40816490490558	1.47281562346609e-10	0.754091094710434	-0.151493033092192	-0.0285505848892894	0.382362925403502	4.61323513006141e-11	0.243832101626134	0.822797281248074	0.00153330406243708	4.45452380336276	8.40796009747711e-06	-0.85713564827118	-0.283745197279671	-0.431217377351384	-0.319514596913435	1.33013813009135e-16	0.0266889628855866	0.000374628467870562	0.00892042097306085	-8.88534395186568	6.37233131178231e-19	-0.936951556737328	-0.44898825724301	-0.746008175977878	-0.820248118792577	2.11661930218302e-25	0.000284025818140738	1.50953107328938e-12	3.57925425359541e-17	-16.4562552943894	7.56373663868286e-61
Arg1	28	skyblue	-0.089228790166884	0.081024150181789	0.0917248636128038	-0.0276596710983028	0.521110653801512	0.534764716722632	0.470996859968182	0.825515292293508	0.240758042905394	0.809742650063807	0.0195617489909288	-0.340607647324419	-0.0108704872241889	0.0745005054403752	0.902138457607792	0.0178405468793147	0.940275216731426	0.603361132768172	-0.917671291128846	0.358790982085316	-0.0806703971224122	0.0768898624569572	-0.16383794580114	-0.0664326767929028	0.616098934965815	0.607463479457728	0.260639693646296	0.646682629035784	-0.791220057822926	0.428815588783648	-0.19259396494985	-0.0436593602921215	0.0470042760794786	-0.194469587974812	0.162938476828309	0.73830748341235	0.712256789148487	0.117660038581235	-1.47369368798422	0.140564083109789	0.224019448487008	-0.108988674586498	0.0476743202596308	0.192734505412682	0.103429176948875	0.403091086233119	0.708337048733802	0.121035526911333	1.36993790916853	0.170706284704461	-0.0458543661220279	0.170036498645998	-0.108166999490204	-0.177582256117339	0.741968099097326	0.190156174282871	0.394890992394562	0.153728112478187	-0.65147053537137	0.514742791224116	-0.0596552524228236	0.119496231890141	-0.192123072267683	-0.223301146714678	0.668287640372534	0.35899589273946	0.12828514877123	0.0715017636910092	-1.42862715689833	0.153111424429034	-0.0209369632562722	-0.0623042825329216	-0.138989462601548	0.0564515516818723	0.880550800823556	0.633355761785805	0.273373183055954	0.652558088550055	-0.639815381747728	0.522292631330279	0.0100435645244584	0.307460260634649	0.0298790318316564	-0.220339990913772	0.942538518211293	0.015936596865891	0.814695094266299	0.0754419726382678	0.478125303264148	0.632561023539479	-0.0176047619011668	0.1844033328042	0.0238582730914856	-0.260047012871092	0.89945431155104	0.154830691590875	0.851557956552843	0.0349710878139337	-0.317758981413395	0.750667767321409	-0.0594975786856308	0.0931098733733763	-0.00966303876327407	-0.25791806474918	0.669113693781888	0.475400570440535	0.939592183640713	0.0365443800467227	-0.949693084594056	0.342268224628661	0.0461531240159775	0.0983766418448442	-0.0755899266987181	-0.146643508407013	0.740345650462933	0.454575372787613	0.555991866198993	0.243755144145382	-0.33960355171253	0.734155103068459	0.0679431196229098	0.228523098041179	0.0506508131216895	-0.234972040896272	0.625436416085641	0.0790514302005904	0.693410513633485	0.0595487376983056	0.378878289429208	0.704778246921448	-0.0231910181984686	-0.301230906156997	-0.0492728168887482	-0.122103753462635	0.867800305710188	0.0183193535902828	0.69901643704776	0.328726085420595	-1.96256980249046	0.0496961824258316	0.0279451084907183	0.115145298949313	-0.00321456455272882	0.0669349553004096	0.841020867970103	0.376883651993371	0.979887684629934	0.593347229288819	0.800462722738374	0.423442753054307	-0.038757708158981	0.0362632085581267	0.0238729018529225	-0.0442017892045316	0.780820345756501	0.781429482607497	0.851467971691175	0.724532141352115	-0.0833972184665018	0.933535700151115	-0.0161024931052895	0.537647020772323	0.0505680369884651	0.0493733319436883	0.907995437471571	7.89053109702007e-06	0.691496437913896	0.69381197628355	2.64641697124242	0.00813494727597447	-0.02488896342617	0.504942757610658	0.120106669595912	0.0290309866501992	0.858217370901375	3.32498931389174e-05	0.344483436777485	0.817010814640186	2.63659871982043	0.00837418294526587	0.062847552456907	-0.250797565007419	0.00845992570864849	0.0694137822321291	0.651648170435007	0.0512297191587134	0.947101835815071	0.579705927196552	-0.445890484267614	0.655676356242044	0.0303544442087786	0.496355106644824	0.0477699156171819	0.108247889976964	0.827515181618678	4.73651577397892e-05	0.707778429513122	0.386954520481682	2.82341723197101	0.00475146924967257	0.0719477211010122	-0.544352885207407	-0.0570142008298701	-0.0209942097084942	0.605152417791655	5.76511599776221e-06	0.654522549305843	0.86712033117414	-2.39281934442484	0.0167194711418594	0.0460911920063741	0.171489667798272	-0.0199626816355549	0.0406792090445666	0.740681889486071	0.186340673715328	0.875584203278843	0.745711387791111	0.915696380934444	0.359826163736713	-0.0247570007709425	-0.598120082601466	-0.048084812775347	-0.149759955289113	0.85896143916588	3.5745687586022e-07	0.705939388712127	0.230064824671392	-3.53313747028755	0.000410658876060499	-0.058719997685365	-0.290555337706253	-0.0452272569996342	-0.141889801077618	0.673193116283381	0.0231099448348124	0.722688040676297	0.255766331161067	-2.11055252969447	0.0348107915547643	0.00138939933898817	-0.500253582652984	-0.0610420168799529	-0.0671149388348168	0.992044380397152	4.03839665764572e-05	0.631825758131451	0.592351940424837	-2.61542523396613	0.0089116429442891	-0.0940291651604767	0.26789459958988	0.0994838176449869	-0.0608399954683173	0.498848110878766	0.0368557741081929	0.434139544063865	0.627482964347766	0.863874888831569	0.387656622724899	0.160589621049046	0.0759213910092747	-0.133647713447823	0.121768929170723	0.246039574941551	0.560877781807052	0.292413838696933	0.330064132457959	0.836380199312699	0.402941048246268	0.0279867706285358	-0.434861037581238	-0.0228161618830275	0.0126576013147003	0.84078693003089	0.000461584885848498	0.857973005108405	0.919653583706592	-1.72750573180333	0.0840768766763961	0.0204056736071931	-0.372308740119749	-0.0896588014057837	-0.050493901397735	0.883560649302241	0.00312987825927504	0.481087538070708	0.687217796159701	-1.98455182354038	0.0471943568795991	0.0967900401377933	-0.0557613376527304	0.022297731653127	0.193755887952673	0.486270166177643	0.669501277765803	0.861167806495494	0.119039655340453	1.00844688131314	0.313239976239173	0.0582386098826284	-0.127812648023248	0.0331592987363974	0.133158482411135	0.675723316321511	0.326281851354279	0.794773094685398	0.286482129418403	0.383058994761904	0.701676022393392	0.0340037951952519	-0.28516611519518	0.0499047794249625	-0.0365856336351998	0.807153694047296	0.0259060018039766	0.695343633006832	0.770560510794049	-0.953546229120501	0.340313384961611	0.0339652360660882	0.129083192350576	0.0500400351987773	0.193809012113972	0.807368197454783	0.321455718865769	0.694558462908466	0.118936539279237	1.60338508941019	0.108849660912103	0.181833563882953	-0.459516053339382	-0.0673188200969783	-0.0550510744373183	0.188196224761745	0.000195048143205598	0.597127121416098	0.660643395855133	-1.73048387024044	0.0835438606082422	-0.03326197802032	0.26126085872886	0.0488729580322928	-0.00715154349712151	0.811282855222556	0.0419747534368999	0.701343875259836	0.954553131664615	1.07119181834106	0.284083189635827	-0.0587242653478899	0.135063500069742	0.113928575145129	-0.0342245481781523	0.673170701220671	0.29935329450299	0.37004532773773	0.785000028125207	0.6234745984188	0.532972689619536	0.00250148076492594	-0.0100038841843974	-0.0893406186052139	-0.0253244374644854	0.985677183445209	0.939006743136528	0.482651685405661	0.840043297822133	-0.483396797924412	0.628814021356826	0.717493547103991	0.852722888739697	0.733752887273918	-0.179961353686042	1.02980957432405e-09	2.76459565183466e-18	5.31174902747291e-12	0.148201568119228	11.076665925499	1.62823371346148e-28	0.0472887182580127	0.359066831487798	0.0867560777413867	0.078940914719787	0.73418891907899	0.00448566485760907	0.495456239204406	0.528661890023501	2.2728128563683	0.0230374599621587	-0.0853170968941209	0.271035598911208	0.112975503735461	-0.0200409936267359	0.539611752941275	0.0346191681612991	0.374088502350806	0.87310245265352	1.12575944901935	0.260267352721568	-0.0976133603779646	0.0747713145259524	0.0196970176589882	-0.0850949400360073	0.482551797272632	0.566845167810359	0.87722703524502	0.496922696708064	-0.329020268153391	0.742140368393674	0.0534209757987751	0.0664978476454878	0.118908816429276	0.188397573758523	0.701237103998805	0.610622941435378	0.349351625581913	0.129795970812877	1.68163369038102	0.0926398934512543	0.0407189649361089	-0.368171515486117	-0.146513544754938	-0.00812945767217143	0.770025253764009	0.00350796006574737	0.247986423111402	0.948346623037144	-1.95026610898197	0.0511444098983734	-0.0344602093058411	0.0331709196755303	-0.000409788956524084	-0.0515753833572134	0.804615748209646	0.79966296451203	0.997435844754671	0.680875582131321	-0.204953267329656	0.83760863715153	-0.0150581339388812	0.48750140601142	-0.0347783289211882	0.0210847606328925	0.913939274758557	6.75532248419286e-05	0.78498733184763	0.866552439336341	1.93924793910682	0.0524711547941071	0.0377932286305931	0.101794591662236	-0.0198010324344897	-0.0378099951447918	0.786144226459949	0.435023437323477	0.876583759361357	0.763102890771669	0.299359673448675	0.764665627993671	0.0229525585650648	0.307558839372802	0.117525353449597	0.0618630073713452	0.869147678387777	0.0159011334154416	0.355026889505804	0.621696110537994	2.01609992072761	0.0437895283491174
Gm47715	10	purple	-0.155439528393686	0.212923087303327	0.0286787157097157	-0.0328773128017334	0.26171212171255	0.0994488627296164	0.822014994400737	0.793272050944661	0.246808948746025	0.805056084605149	0.34302782409765	0.102703328299193	-0.133079492849349	0.0584219886082227	0.0261521021531243	0.487285008092753	0.356883304931924	0.683845461106246	1.22105263521036	0.222066091481776	-0.299340659445595	-0.113010862496425	-0.147362447396697	0.108485177953879	0.0572635526942436	0.449452135687474	0.312285691683521	0.453302188149898	-1.47643823690541	0.139826284255258	0.125430369655842	-0.201009201411778	-0.196303360564569	-0.0222061779818128	0.366138473126109	0.120338312828064	0.120030919499571	0.859525111012677	-1.19985712487318	0.230194833914739	0.19490192046777	-0.0935409144802819	0.00847341348601395	0.0530899969441555	0.157860712880218	0.473350495157064	0.94701762047934	0.672030310939186	0.59745194085991	0.55020568440996	-0.29254823895776	-0.306797718342071	0.0160984853038366	-0.0388431099139136	0.0318182083952105	0.0161767071512025	0.899527926256434	0.756826784763282	-2.39608765291558	0.0165711270048866	-0.232737407921194	-0.290480434201211	0.0693165052146926	-0.00518914595924679	0.0903433453140815	0.0231469817029512	0.586263946066741	0.967015590609109	-1.75090968094803	0.0799614689598914	0.0315635760025	-0.0063543405920267	-0.223226579554464	0.100507011931542	0.820755675822493	0.96123588731763	0.076218245195755	0.421999021203236	-0.401066854206232	0.688370903470866	-0.302836167048555	-0.410913111399203	0.155309138523072	-0.0434422613375528	0.0260232995703873	0.00100351343556735	0.220410665032241	0.729081998377106	-2.36188782711323	0.0181821428210873	-0.299699893166178	-0.33840761527441	0.177651645482411	-0.122061661133978	0.0276876292651943	0.00764013856013642	0.160199394257908	0.328894108627619	-2.25158489806797	0.0243485162988165	-0.29148832536562	-0.368731812645467	0.166527740554252	-0.0647287517564016	0.0324719344318735	0.00345449441744922	0.188452923130363	0.605607538664013	-2.16597871530998	0.0303128134569604	-0.231684385174583	-0.427009354826888	0.0527093981702383	-0.00851455226119472	0.0918515775962659	0.000667667601185756	0.681603869435258	0.946330342967976	-2.41584628323023	0.0156986871930934	-0.327122312621919	-0.34205682686439	0.19504408374787	0.00123590034379397	0.0157594625106177	0.00747206285313482	0.125555253164942	0.992204145469455	-1.80519916210123	0.0710435220251858	-0.0336058535511405	-0.276555014328794	-0.0160394301773186	-0.205430981436647	0.809368107144432	0.0309627214408085	0.899894598273159	0.0979767886488829	-2.10847382810468	0.0349900242768205	0.095268896558446	0.380606408109729	0.0088384811252276	0.115950424383461	0.49317949006797	0.00247889148837605	0.944738424025669	0.3538643704733	2.38441798156194	0.0171061606802041	-0.0663182818199033	-0.368276118815377	-0.0314708236362067	-0.0358531039704756	0.633746825565827	0.00349792309158736	0.805012244644286	0.775032340063915	-1.99098308905964	0.0464827464473641	0.0399373555206964	0.170306297200071	-0.0150151397533714	0.0368105436265913	0.774322307850428	0.189443575419029	0.906257646247889	0.769189001780439	0.892772201779826	0.371979175721926	-0.11821722528228	-0.138897663994898	-0.0335241316486857	0.0826613191028814	0.394558410451363	0.285715459533045	0.792565156813838	0.509354312339968	-0.765790721706332	0.44380083580379	0.103006917908101	0.300068790836349	-0.0577658146972034	0.121363544431436	0.45856821039917	0.0187959507254076	0.650262679559695	0.331688758396677	1.82192282828149	0.0684666959646507	0.0128868215038401	0.163223464385158	-0.0360951636479042	0.171918885171134	0.926311622261968	0.208792841436962	0.77705240534391	0.167497020847801	1.23140073417929	0.218173022524383	0.205031039892916	0.214939723374581	-0.0649691815515035	0.0130805590798161	0.13694586843438	0.0962105667192203	0.610017176809046	0.916978110527267	1.38462703767203	0.16616653959317	0.128731333210762	0.138510002607395	0.120793165447535	0.447978983276453	0.353557338601426	0.28707543929951	0.341712584866993	0.000162067346136118	3.40870895815852	0.000652710753128449	0.0203548759173611	0.0358296242232263	0.0551537156412642	0.00830370183676722	0.883848513241676	0.78397928413679	0.665114167427649	0.947241061534713	0.461642444535084	0.644337751473395	0.0294767845620388	-0.17148851309066	0.12076033086828	0.245150721848248	0.832429443421845	0.186343683515296	0.341844794947226	0.0472616296762522	0.919877069174404	0.357637003142849	0.115850860581792	0.246198190584119	0.138015603259217	0.069537113060062	0.404156683198668	0.0557937563510001	0.27678135386578	0.579030989618837	2.21041892763997	0.027076101383577	-0.311513044502586	-0.521549474205037	-0.261643699215693	0.0566942065479672	0.0218502534098422	1.63172504693378e-05	0.0367593468554309	0.651161189931345	-4.21101479972271	2.54226088847577e-05	0.220965515946345	0.429669910266761	0.162610518685108	-0.222081569365322	0.108343871295854	0.000548881407523865	0.199208835821551	0.0731041500796965	2.31732816345933	0.0204858622585936	-0.0838089405012888	-0.16477882065819	-0.0620642689552267	-0.392519951542119	0.546829140843109	0.204428776313073	0.626117749158583	0.0011148609904832	-2.84531950381907	0.00443668960514331	0.136320032387179	0.347008947426906	0.170167277047038	0.145297389343102	0.325655626858576	0.00614657797919567	0.178839921847378	0.244408784768336	3.14688835224504	0.00165017959559009	0.0537624655066745	0.0147969524941254	-0.203260231492551	-0.22323095978055	0.699417388733334	0.909885318194613	0.107201801201544	0.0715932127939814	-1.46889083446063	0.141862401048271	-0.0437660812985954	0.141038171225792	-0.206119417636104	-0.310904912165886	0.753339580465417	0.278282690785883	0.10224735759872	0.0110582337381773	-1.722073900593	0.0850561323004364	0.217250217789174	0.32540188106646	0.504574808730083	0.41408123693412	0.114562516102525	0.0104988980630171	2.12410943314702e-05	0.000547701335116786	6.04168150965164	1.52516300849918e-09	-0.0960566713699808	-0.10366309824116	-0.221654860674324	-0.186444296889626	0.489594907957921	0.42659584279964	0.0783641224191069	0.133895018444592	-2.38895707041779	0.0168962765570407	0.11741324455398	0.22521184770773	-0.00980427377220955	0.149646260846458	0.397804337838274	0.080973216789486	0.938710946745472	0.230422853588803	1.8698424130745	0.0615057046477514	-0.128291582065916	-0.306643905438464	-0.223568604324281	0.105923300039768	0.355217889586003	0.016232891001799	0.0757575292402201	0.397291652190964	-2.15198252318108	0.03139873087364	0.0152694315373434	-0.320464488232429	0.481119774443337	0.218527798529481	0.912736313623376	0.0118050818280039	5.71334650982057e-05	0.0779374424409426	1.73251812430438	0.0831813529437734	0.106534418595713	0.334811759430791	-0.0539880103745358	0.19842759321485	0.443240522280327	0.0083529426072809	0.671783998677954	0.110230278941197	2.31463368269825	0.0206329879031645	-0.0752611581452952	-0.284946236498032	-0.108161766741879	-0.338628731595002	0.58858921379325	0.0260258797255169	0.394913995403558	0.00541669516983747	-3.23505664707556	0.0012161859934366	-0.104107049415755	-0.355094577783543	-0.18935415703559	-0.257699809109883	0.453757222415365	0.00498273197176665	0.133984985377565	0.0367089466154533	-3.61175157617476	0.000304135843891206	-0.302265229883004	-0.556888569668519	-0.253291458496677	-0.0194961337995783	0.0263198683721785	3.1477200726787e-06	0.0434398185826093	0.876525049539033	-4.63543767797961	3.56183028503131e-06	0.0930439940326452	0.101552731258463	0.50147525128852	0.447811542792357	0.503376617732838	0.43612111040722	2.43098810944818e-05	0.000163097048991988	4.82602803608512	1.3928290984803e-06	0.0968243498968768	-0.0389245891845598	-0.30478407897567	0.120721337662219	0.486114912972189	0.765829618627386	0.0143338739861771	0.334272786571026	-0.553424648557553	0.579972664582678	0.0593735928375132	0.304788094366649	-0.331373985955494	0.19343767371791	0.669763529399786	0.0169240463105334	0.00747797517478725	0.119658754274506	0.851133424859419	0.394695239868527	0.225463604859923	0.274998640373337	0.46926880046843	0.388513003415672	0.10116586016481	0.0319594858290105	9.17035205598558e-05	0.00126574281505602	5.55583006620667	2.76295576077574e-08	-0.170631876637344	-0.231342624761785	-0.479414693470701	-0.0299254720769305	0.217346674935506	0.0728314426486316	6.12242226819326e-05	0.811474739385907	-3.70190290401089	0.000213988513578244	0.258284601560707	0.0516375192016892	0.46725588381643	0.509275227790145	0.0593326321219172	0.692678815928993	9.9208147163421e-05	1.26028122973429e-05	5.39263933645559	6.94302224097191e-08	0.0520831595232251	-0.0615661005015105	-0.209390808422457	0.0368996775197133	0.70838195542796	0.637393316024316	0.0967987348343308	0.768645654954471	-0.737871913701921	0.460592287784414
Akap7	33	darkolivegreen	-0.299364484633062	-0.0381127822691272	0.0612688017481161	0.00300208868745573	0.0278707801550109	0.770578597153305	0.630557581217978	0.980913920503249	-1.00639076429866	0.314227634597041	0.236678970638159	0.0841926776893206	-0.0604870749107299	0.106851556631247	0.131273521848011	0.569396885198539	0.676478965395723	0.455488796144418	1.21472200480363	0.224472136946378	-0.0285322052614606	0.0974874547954181	-0.0366419297225683	-0.0638786339919341	0.85944455678028	0.514466293006266	0.802621413572805	0.659418464376648	-0.108333561105905	0.913731101355101	0.0880688533878969	-0.0248015641946495	-0.135379217355725	-0.0262716899178254	0.526563542371743	0.849522140127161	0.286149032986192	0.834143526327196	-0.418302053905233	0.675726288147581	0.337007424441352	-0.0401307401877976	0.0867460872001703	0.10925296217704	0.0127058178750204	0.758789625708094	0.495506076129341	0.38253517680742	1.89144803180427	0.0585645619811359	0.0123717573379229	0.0680296342203702	0.00484305354847871	-0.120189030299315	0.929249157801948	0.602408181388187	0.969702819799113	0.336424192989691	-0.157737797997281	0.874663414831464	-0.00312246555643565	0.212969065520833	0.174828942723707	-0.0888356183632735	0.982122109230524	0.099374099413949	0.167053574780305	0.478126614196601	1.15854337265689	0.246642362515065	0.0387363997204943	-0.114607180241207	-0.0861519031263626	-0.0222974645246001	0.780937860607725	0.379132591203902	0.498474800316775	0.858953536870812	-0.731591621995067	0.464417863367893	0.146063382450909	0.262179949701907	0.104861578699966	-0.118330129175592	0.291932250963255	0.0412323652546049	0.409578451743342	0.344005264851705	1.50024164469216	0.133551819402104	0.139284696629375	0.153443478307453	0.0183537571550683	-0.216560466574921	0.315143990343473	0.237743299413836	0.885541346540874	0.0807203693656416	0.291575406935263	0.770611281159797	0.0827267136140576	0.208375103243971	0.0838310430382374	-0.260121871187837	0.552036643148592	0.10706261500502	0.510158337371048	0.0349168115678299	0.376995719840075	0.706176785721592	0.138044807900596	0.135716476702798	-0.0349874410281574	-0.173072228686184	0.319513562959497	0.301166854433389	0.785447847669934	0.167984804033325	0.190398074190248	0.848997206645411	0.134249745785515	0.238890676230804	0.123138523232695	-0.0861202316459301	0.333125816132938	0.0660288469181519	0.336313233761872	0.495162879772208	1.5552714766917	0.119881427521031	0.739767252715526	0.208582857161569	-0.0367204100133819	0.358754949435769	1.65390609103179e-10	0.106705284997005	0.773292697909982	0.00309642548194148	5.59534739393492	2.2018044550794e-08	-0.804392095106269	-0.344167565403689	-0.000938470084015368	-0.511435043469774	2.35910583355384e-13	0.00660882050867911	0.994127792372993	1.1412498432829e-05	-7.64595230761324	2.07404536630316e-14	0.797111724933765	0.531975234734361	0.0232812894292818	0.500560287427994	5.53937767490338e-13	1.02359688554926e-05	0.855108607507175	1.86802696891357e-05	8.50130875463488	1.874650226655e-17	-0.745323945594034	0.127369468958446	0.0389459034838048	-0.37346141163896	1.01801103127385e-10	0.327975992107988	0.759953060359132	0.00201083368848966	-4.39431511976289	1.11122527259547e-05	0.823178653656928	0.608719746058518	0.182440857949823	0.523169814162425	2.18811326478064e-14	1.94289428204641e-07	0.149048114063747	6.57775011920019e-06	9.97025303806051	2.05704093333742e-23	-0.814619069609227	-0.571428504829778	-0.166284879077819	-0.515031946751128	6.68375744990404e-14	1.51163398840376e-06	0.189107366146332	9.65986536377139e-06	-9.54653733256721	1.34103656325184e-21	-0.55660116565106	0.219903030453642	0.0517910837740914	0.146251537398835	1.23925689818556e-05	0.0885905322337266	0.684422607111549	0.241291531446851	-0.612016138725855	0.540527079905968	-0.750594369576176	-0.586477476857814	-0.279073563450352	-0.499410526497574	6.35038587689727e-11	6.81188077953499e-07	0.02553859252929	1.96600752175144e-05	-9.41761285554734	4.61459632491572e-21	-0.757016786103	-0.136249597208295	0.128330965612111	-0.121663177835988	3.51638726465859e-11	0.295089985016966	0.312208118886431	0.330487457335788	-4.07416143407352	4.61804410043798e-05	0.532847552296026	-0.417288460730608	-0.0573198587077573	-0.0202818823216968	3.35546046701017e-05	0.000820619823137146	0.652788859305187	0.871590018916001	0.128284563398462	0.897923780789018	0.713518306139264	0.00871375785556081	0.0752359147198946	0.331802716413785	1.40159980936941e-09	0.946860406854854	0.554612211822226	0.00649585725560568	4.93413956159418	8.05048626641612e-07	-0.732581217265222	-0.631109372971459	-0.0198644261767631	-0.472213935018601	3.04314593249263e-10	4.96731886466191e-08	0.876191741867824	6.25445869481908e-05	-8.35299479189026	6.65535859009213e-17	-0.160372483075004	0.193057700008035	-0.234095729381538	-0.0518270922208855	0.246687170128097	0.136040657672805	0.0626289206614295	0.679402602521624	-0.978932696299534	0.327613235543427	-0.531887062322273	-0.0706485305638376	0.0851434976670192	-0.405483862686335	3.48791330745174e-05	0.588477058400155	0.503534138329177	0.000731310807431245	-3.79381137580194	0.000148352387951196	0.685805347504796	-0.00636622940912614	-0.190284109452877	0.100798063815615	1.0499486222468e-08	0.961163416384281	0.132049746441103	0.420649392305683	2.65036094903262	0.00804058177151886	-0.771865408853588	-0.666370140142899	0.184757240265359	-0.493248955725323	8.34019629967238e-12	4.58164324380547e-09	0.143866745468653	2.57759455553091e-05	-8.20949569437817	2.22119430100668e-16	-0.747650139494689	-0.386952801241389	-0.267356938269684	-0.413058344805828	8.2777413206285e-11	0.00206550890737268	0.032700167195744	0.000567097724102831	-7.89248718904047	2.96222746298418e-15	-0.772388692521044	-0.168158535552389	-0.330892524053998	-0.134125943193459	7.91231366906911e-12	0.195169638851501	0.00757039871057734	0.282963778215835	-6.24553103192713	4.22362664866519e-10	-0.737870766457294	-0.535832772579171	0.338923920321148	-0.0522596208612893	1.94639428116669e-10	8.57988791593789e-06	0.00615243761199361	0.67687427202013	-4.52782739252141	5.95932276625799e-06	-0.0705247080350887	-0.240829238704361	-0.251708834328673	-0.0851120087219849	0.612327458715635	0.0615331378386077	0.0448120838552405	0.496836066202912	-2.55217065220667	0.0107054069222547	-0.521509991947402	-0.532490616347195	-0.0999517174319088	-0.379897173240095	5.26027811465721e-05	9.99868712555802e-06	0.43197016636645	0.00165414373712948	-6.35990115076857	2.01883625907761e-10	-0.723304473116064	-0.0112835525116045	-0.206916472148512	-0.425047773071789	6.50043928198922e-10	0.931222446664013	0.100898392183896	0.000374513462655932	-5.9826725746285	2.19505741308651e-09	0.835737512057959	0.593643040295309	0.354017595269479	0.718979219997669	3.79704795002004e-15	4.59426526004517e-07	0.00410609816003169	1.05384203898897e-11	12.0545064271293	1.83629201009088e-33	-0.768692286699876	-0.387594552218247	0.0584818225120967	-0.430925838857661	1.1444414952394e-11	0.00202734838509485	0.646214952154311	0.000303849761688715	-6.8515813420087	7.30380480197258e-12	0.220772172405935	0.290892711172585	-0.182484467019952	-0.417841887785788	0.108660954458191	0.0229437476319583	0.148949301401026	0.000481464734173776	-0.547138680447631	0.584283459874404	0.776070271015455	0.400887216111616	-0.187480468181625	0.240844684991978	5.44070841526492e-12	0.00136622963300465	0.137949034917535	0.0514117983374348	5.60008387803701	2.14248112307164e-08	0.526194321458495	0.396093454380172	-0.195317828474154	0.381903726777149	4.37702139577194e-05	0.00157815157911371	0.121939363095315	0.00155518786610215	4.54816731086893	5.41151067927254e-06	0.829628311076577	0.046485827706737	0.476040425165166	0.486390976680475	9.06072371296231e-15	0.722029828166733	7.01278615071005e-05	3.46342137654267e-05	8.62231724870179	6.56126251118449e-18	-0.730542328381404	-0.150061010518369	-0.180115553364937	-0.151903894171243	3.6051574914868e-10	0.248369893403698	0.154387936553581	0.223385685569522	-5.26276113616751	1.41907895573841e-07	-0.809602959431318	-0.689124943927678	-0.243415274869226	-0.410926564747543	1.25249514223306e-13	8.24378747950831e-10	0.052598412856212	0.000609541963364762	-10.0344895880036	1.07514005134142e-23	-0.702239872718084	-0.353379050482021	0.428549542359356	-0.146006860161625	3.26976060982427e-09	0.00521199424139918	0.000410985414848696	0.242088287128583	-3.34592015891812	0.000820100062366377	0.809677771654621	0.523606661662299	-0.101834311550887	0.447009169603926	1.2409869733639e-13	1.49009577499227e-05	0.423303849582134	0.000168115268466506	7.81420296921229	5.53119039930668e-15	-0.678502600307046	-0.189700000778709	0.42695916203444	0.0685178114286809	1.72149312555521e-08	0.143115843981928	0.000434159671713127	0.584619978353734	-1.64642677149926	0.0996759250608451	-0.801747211060138	-0.134949230805713	-0.118662379496801	-0.568426137003908	3.22991715088644e-13	0.299766127881129	0.35035842784264	6.4008135928219e-07	-7.5502979385138	4.34263655046631e-14
Gm40617	0	grey	0.128968622415856	-0.177471682609052	0.242681413926764	0.116979442013579	0.352663289441538	0.171214294434233	0.0533374820336242	0.349579956018038	1.223676121041	0.221074431156321	0.0767968086441217	0.257468830747677	-0.300762470983921	-0.227630476552499	0.628815115744433	0.077279337337958	0.0338097893083207	0.108169621329366	-0.749472183396295	0.453572658341143	0.117718426077291	0.020357723638352	-0.118641042511143	-0.341384921539804	0.46355250736122	0.891962520332069	0.416836693029911	0.0152543413250014	-1.20306622531039	0.228950694049891	0.134168777413899	0.154454232417644	-0.439820207384762	-0.188204191215455	0.33342013793738	0.234629487490019	0.0002764484379746	0.13019750014012	-1.53553048126738	0.124653575700334	-0.0708092891968231	0.171443319306751	-0.0148449242551942	0.0237548743433329	0.610889639105283	0.186461510743945	0.907315630824674	0.84983819559674	0.445861963850431	0.655696959023049	0.0912998861739939	-0.0773061701454839	-0.095791238244358	-0.145510279965682	0.511445084771768	0.55373216361009	0.451473879869821	0.243710878740025	-0.93188026702657	0.351398406635831	0.0516387758832668	0.061893579339653	-0.172241260644476	-0.135906569343676	0.710760826729999	0.635600837232983	0.173523758809966	0.276563222816499	-0.807590213309595	0.419326522472304	-0.125250006600183	-0.148118030284884	0.0578506876502932	0.090694688493809	0.366833619899727	0.254618321664757	0.649782347572023	0.468928368045326	-0.435261699573682	0.663372482088395	0.0247051732590513	-0.0444334379711237	-0.0601214985314847	-0.0688260746920706	0.859253700647437	0.733837834668533	0.63698410788239	0.582927140863738	-0.594393031196529	0.552249268400656	-0.0351634524170852	-0.053042275749985	-0.149745747176049	-0.189520181323758	0.800709198527913	0.684750676204621	0.237591532853482	0.127483563223448	-1.69211422586181	0.0906241965513537	-0.0297831822301406	0.014131370673256	-0.0849342908748334	-0.186737560252088	0.83071310459507	0.913923047078889	0.504587066440921	0.133273430365535	-1.14415342000131	0.252560016727708	0.0616864133159412	0.0414759057235602	-0.160251497227311	-0.289232030774768	0.657681533253092	0.75302881330423	0.20961945343332	0.0194494016399604	-1.4320919815157	0.152117498966164	-0.050469813273159	-0.0542022856111981	-0.0697940135164879	-0.124777233030369	0.717031531258694	0.680838090315354	0.58675594223291	0.322006012829902	-1.15951158834569	0.246247715713375	-0.0532407943790368	0.339837678058995	0.231249278034139	0.091526702212137	0.702197918526206	0.00737177683041061	0.0659829296209231	0.464842938452749	2.461403057427	0.0138394792879204	0.0505595508546918	-0.289696634770197	-0.199145444763201	-0.133235995239511	0.716549486057455	0.0235375610636267	0.11465505192157	0.2861991812775	-2.29372940912236	0.02180604638329	-0.0098056837495303	0.275342160370311	0.143471141921512	0.10826649794352	0.94389728123069	0.031737207821307	0.258050677922473	0.386872425246611	2.05366533771416	0.0400080935843203	0.0640904183302857	-0.244964751508403	-0.237533697733186	-0.15678242910773	0.645214602857978	0.0570722709457469	0.0587627548007182	0.20869514225592	-2.31465812689712	0.0206316490562421	0.0379828847824444	-0.0698537032165914	-0.30175940824128	0.0912013371525378	0.785096558123361	0.59268977135683	0.0153811672852129	0.466438269899084	-0.992075044003436	0.321160919345953	0.0738833459586352	-0.0608111769083608	-0.187557912694765	-0.0953427937642927	0.595451931632429	0.641533311951615	0.137783462529759	0.446354730981472	-1.09675726631288	0.272747515459661	0.132316704513472	-0.258238921520109	-0.282074071236368	0.00252770203542502	0.34019690255047	0.0444937729318639	0.0239340647306152	0.983929445561438	-1.6662304200563	0.0956675292324118	0.0154634085232211	0.0923303973669655	0.248984906638274	-0.0471518083846711	0.911632133148741	0.479119856405926	0.0472573785077717	0.706951629023257	1.22392535636515	0.220980387222732	0.0818135848227459	-0.422429141513513	-0.166928249845896	-0.122421230327918	0.556448779118703	0.000695708865207257	0.18737722650417	0.32746053923157	-2.59065053763747	0.0095794713984016	-0.137145280531983	0.167941695933745	0.280335326473472	-0.00887722178969229	0.322707612207086	0.195754544612413	0.0248531321731931	0.943602847400012	1.25206916697136	0.210544661624248	-0.0420403041909422	0.124241952742409	0.261754963880314	-0.0265658196339002	0.76277655456587	0.340089210972295	0.0366764732672394	0.832313435746967	1.27676598468609	0.201684877865148	-0.0425223051119749	-0.0554130805552789	0.301877002173485	-0.115866762834736	0.760137341745126	0.671447180878265	0.0153392555525422	0.354214121566862	0.39470254838261	0.69306242182835	0.0487896202733114	-0.0535296358588455	-0.224838345192257	-0.259216348916844	0.726077081044498	0.682007956518228	0.0740665166313743	0.0355780969710662	-1.99137540056315	0.0464396315988912	-0.0462813433548755	-0.27731506384959	0.14428351839169	0.0720638933982809	0.739649679784499	0.0304854839469106	0.255336703172959	0.565282986269984	-0.399880516179868	0.68924452352861	-0.101463393042771	0.432287695399489	0.24052141863217	0.0891237917541621	0.465364749218947	0.000503144474129462	0.0555620359696168	0.47669452371136	2.73326303337756	0.00627102298226693	0.0158314752398225	-0.162024806635221	0.160731496004647	-0.144039718858741	0.909537433957327	0.212200651823258	0.204520713956463	0.248559672262584	-0.512572645253192	0.60825029217502	0.0707984431376408	0.0447959376612634	-0.129908452044323	-0.0252976767853392	0.610944411155114	0.731747710641184	0.306247327953532	0.840210100443902	-0.187716503956589	0.851098891973804	0.0868117529651258	0.151119013609786	-0.227040684027415	0.0490977629698807	0.532504968514552	0.24501178171172	0.071204982435686	0.695437105062608	0.185494321452448	0.852841333806657	0.0676420270460018	-0.0568138684932444	0.161674444246958	-0.102106319777855	0.626972943290371	0.663633382790667	0.201842632069334	0.414613552462204	0.258120577248389	0.796313851202166	0.117538728743258	0.167003031337184	-0.128058522500431	0.0212183298410934	0.397296691591632	0.198300947080308	0.313245091476955	0.865714880358202	0.651147527540501	0.514951258793106	0.0797140898204772	0.124075202807167	0.181763250160609	-0.10015370695476	0.566656144187514	0.340742798556539	0.150589766164744	0.423640647700343	1.08869318311383	0.2762892089271	0.0775997509518686	-0.181743115393035	-0.248562458343095	-0.249412303077307	0.577022913969619	0.160975388412801	0.0476462399545536	0.0434291784547711	-2.44415600663299	0.0145191466733653	-0.00491180644141833	0.110276148768811	0.151489461845603	0.107982388570574	0.971880483816144	0.397524416650498	0.232110158249363	0.388126998069036	1.44220416341946	0.14924478641938	0.0790056120880105	-0.253774889380221	-0.183725594519158	-0.183133868793891	0.570120193342512	0.0484410956916403	0.146157473641048	0.141064273657745	-2.18348729394803	0.0289999436542473	-0.134452835833363	-0.109943879558685	-0.0353184205990129	-0.111335835139551	0.332388295917548	0.39895671230689	0.78173018247063	0.373473390163957	-1.49799502088623	0.134134544100517	-0.0117492722327468	0.157277017154797	-0.0524611805296323	0.0966022033143912	0.93280058682971	0.22608282757343	0.68055829112436	0.440344099442415	0.747612925357559	0.45469366615041	0.000310591124718925	0.0448027860157886	-0.198942689258188	-0.0676599590200068	0.998221546149816	0.731708242562683	0.115032337782725	0.589342610695983	-0.891574209591987	0.372621198882266	-0.0175923559257939	-0.150392097130834	0.159916208032117	-0.0470092911241886	0.899524800603995	0.247315666435323	0.206856469128533	0.707797542414703	-0.198577532055273	0.842593230404284	0.0263734106640624	-0.121564630632649	0.174032255289611	-0.00418730416489322	0.849855921434659	0.350677741721095	0.169026459545256	0.973381138062067	0.301376577448087	0.76312735300732	0.0299116093623262	-0.186371087860742	-0.018989849334962	-0.100043118131221	0.829993930722478	0.150398407649742	0.881602570343562	0.42415524573185	-1.09264379213983	0.274550227341053	0.0658677602618497	-0.305041534090653	0.120531647336808	-0.170327392805396	0.636059089306412	0.0168281997611129	0.342766486005136	0.171524288543057	-1.18337511435753	0.236660515455306	0.0106047656364017	-0.0862165046103086	-0.25296566313796	0.102773889067893	0.939333615749856	0.508821613841718	0.0437194425972716	0.411552987857041	-0.899180592902076	0.368556475760444	0.0819227631569688	-0.419987246690502	0.10859185483533	-0.125676387541946	0.555920364236743	0.000752720865897889	0.393025979136411	0.314663123869887	-1.49945272896724	0.133756223190106	0.0193050118529742	-0.199063282969556	-0.201133470929667	-0.164777544425317	0.889801237360169	0.124046819208078	0.111005892201931	0.186121583868333	-2.17323156250647	0.0297628933921562
Epb41l2	1	turquoise	-0.253672590655464	0.114815512382129	0.16396317470423	0.229709690638222	0.0641853455613315	0.378260963944096	0.195446342139404	0.0635377651083216	1.09480346152174	0.273602749618769	0.37240680240996	-0.0442776403272053	0.130583061925714	0.0856120943206023	0.0151526134702608	0.765073695885072	0.366055880334858	0.55028451216102	1.8422064111355	0.0654449630214302	0.0049746350487585	-0.0756581708594552	-0.317313018020374	-0.320234467542036	0.975374577888864	0.613246492652486	0.026309607616542	0.0233782627946238	-2.51505944464575	0.0119012315277969	0.116893690004781	-0.119099776096089	-0.178040101778602	0.00622953070293769	0.399910230902638	0.360603944014182	0.159272610784961	0.960407323956702	-0.719767488600995	0.471668165395295	0.249603705098999	0.034800788662794	0.111326542183035	0.0611245804364375	0.0687260798728866	0.790038614101059	0.381146483144763	0.625870890256112	1.73800979333607	0.082209088165962	-0.162692099692402	-0.141496019096922	-0.394538630418888	-0.288831418157012	0.239828936316873	0.276709646093702	0.00125511965976599	0.0186721508012728	-3.97049059810409	7.17247866509525e-05	-0.0640614718516413	-0.154923099353316	-0.397444130717281	-0.337709364486839	0.645364150827924	0.233194655430927	0.00114610415264058	0.00555216092688559	-3.89307898039028	9.89799098523053e-05	0.136670479254506	0.0928966979672441	0.10231374043563	-0.199749538637931	0.324401663178695	0.476416205456009	0.421112821552893	0.107831122230663	0.44802095838338	0.654138070976526	-0.0288962238722709	-0.127193941373416	-0.492264988844993	-0.273455997499067	0.83568367483925	0.32864851591275	3.60259831409733e-05	0.0263068442759308	-3.83997868841826	0.00012304499124957	-0.0216119270417708	-0.208643703226168	-0.498447641365377	-0.282698311259667	0.876729433375802	0.10660080627611	2.77001604999155e-05	0.0214537789163824	-4.20811685016306	2.57507705200104e-05	-0.0183794827976374	-0.0983414114647905	-0.446869170982819	-0.332678943339983	0.895054000599447	0.450842203414705	0.00021420586744209	0.00634752448792663	-3.72137614796369	0.000198140039610579	-0.0755075523252861	-0.230858377903666	-0.397466084620838	-0.359775738263638	0.587365702160805	0.0759537152901007	0.00125701661004106	0.00324444460669136	-4.305317506662	1.66746403531888e-05	-0.0671613136383224	-0.213148923184475	-0.496180300555909	-0.274230790415927	0.629429364071196	0.102014636978631	3.54155741391489e-05	0.0270644791886905	-4.30897687730291	1.6401151269359e-05	0.931043721463074	0.552999348238139	0.551584496009363	0.776709831152776	2.01914422875439e-24	3.80781553253239e-06	2.31289657653283e-06	1.79565370102515e-14	14.9905772743497	8.46145782718916e-51	-0.934618154599217	-0.567398508817677	-0.562915014321791	-0.799590554080221	5.28959480513276e-25	1.85892745720065e-06	1.28675106976305e-06	8.27157707779406e-16	-15.4769811269479	4.96218125604243e-54	0.89707067347563	0.544584819181012	0.513328327915308	0.646950304193364	4.39826800032548e-20	5.70218521125012e-06	1.44064273165559e-05	4.38619870300281e-09	12.9119420548865	3.85455278171507e-38	-0.940439156163021	-0.426154659379372	-0.576762603525432	-0.619735625978663	5.03335516607883e-26	0.000616231362540984	6.09743473166825e-07	2.88340472051739e-08	-13.5157309591375	1.26295003638153e-41	0.682018381542517	0.162215225862411	-0.390073766954561	0.476192257765486	1.35921831670078e-08	0.211656686194395	0.00144091042520235	5.31247140187198e-05	4.08212868938805	4.46250736587818e-05	-0.898088900218689	-0.586209296218394	-0.546750775967769	-0.742158929986217	3.44042029568873e-20	6.9117693882441e-07	2.95107803532347e-06	9.9888962290492e-13	-14.089940847185	4.3792827817165e-45	-0.856548462290078	-0.306316983975574	-0.558285985028385	-0.0827408262625338	1.46866832416114e-16	0.0163528619924925	1.63935014311347e-06	0.508945670413431	-8.64478570587923	5.39063698694485e-18	-0.663765463858481	-0.183723250311536	0.366274682380424	-0.469851332668428	4.47960902305063e-08	0.15638480453606	0.00291432409900724	6.88460401273078e-05	-4.12365894822184	3.72900920420104e-05	-0.911610320790356	0.00314889285736554	-0.468304846588517	-0.447893980136232	1.00749904033658e-21	0.980784888880552	9.52295755696833e-05	0.000162589338451552	-9.45738357401302	3.15744735807334e-21	0.810856485492685	0.108825629685003	0.500502093919079	0.0792319694244936	1.07243824144349e-13	0.403799276899433	2.53551493095722e-05	0.527138411257321	6.97502386774548	3.05818892279747e-12	0.906883084044838	0.619858557972115	0.582889955050443	0.507011491292768	3.67915521977514e-21	9.99022924127621e-08	4.33324720080082e-07	1.39737880042192e-05	13.0869014761349	3.91245222142887e-39	-0.69830688201342	-0.238325186479858	0.159822298614176	-0.599367579924326	4.35348470574116e-09	0.0643681411140613	0.207126722674363	1.05348191079562e-07	-6.18238106657051	6.31418795101582e-10	-0.230227859583513	-0.0837279053490056	-0.509127138689298	-0.272072352633828	0.0939700254509929	0.521174961159747	1.73805402485273e-05	0.0271075751828124	-4.49479689785283	6.96363807062997e-06	-0.520054100594736	0.299316522163335	0.310872550272673	-0.163273913425165	5.56649467676365e-05	0.0191100653003744	0.0124105367809076	0.190226429854019	-0.285644855015402	0.775150144800253	0.933989120274144	-0.0217628562747199	0.583670218975912	0.0983578779320274	6.73205282481782e-25	0.867781876895836	4.14673150458603e-07	0.432041137934101	9.02998749618612	1.71691413837671e-19	-0.863617079636412	-0.425237604252244	-0.224052311130224	-0.685502517955711	4.32376641965704e-17	0.000634991737636413	0.0751097515933325	2.15326008033241e-10	-10.7127976698164	8.86418255540089e-27	-0.793471862016654	-0.509335878181807	-0.115064586061603	-0.487478669007792	8.37961071339482e-13	2.7642083479841e-05	0.365260828813149	3.30628778325896e-05	-8.64042394627684	5.60048115602978e-18	-0.826257195309884	-0.639174092160025	-0.494645936420834	-0.361670364051405	1.4429772535608e-14	2.95802873234968e-08	3.25779159033586e-05	0.00284694465302001	-10.7972292753941	3.5474726104215e-27	-0.832499868870784	-0.549448432186764	0.067827713117412	-0.553327714450374	6.04656332766533e-15	4.52126974072635e-06	0.59435135268999	1.44677191210869e-06	-8.9101680236388	5.09552817245484e-19	-0.0472904935767963	-0.202453519960359	-0.0681249545854166	-0.092439495275516	0.734179306881765	0.117640877185862	0.59273270923634	0.460383185099072	-1.5985062189943	0.109930362474051	-0.5342452402577	-0.256159152725068	-0.0440494752320278	-0.654520464447032	3.17098306619644e-05	0.0462985975408425	0.72962966881091	2.5111129410517e-09	-6.46155770445232	1.03630623016727e-10	-0.831635035373956	-0.196402348164074	-0.648413540564908	-0.683294046364771	6.8352966155372e-15	0.129257811246072	6.90681222269882e-09	2.59085048636179e-10	-11.449772768735	2.35762715656723e-30	0.864839834430531	0.506551828439762	0.352727271788751	0.484809410878235	3.47528607450375e-17	3.1083945098804e-05	0.00425375197247379	3.70428448641488e-05	10.4426918687656	1.58258252199204e-25	-0.882986491686079	0.0486585663991793	-0.525702193462912	-0.136416562340233	1.03232113260481e-18	0.709599403752666	8.16807931902107e-06	0.274747920233349	-7.67070927105951	1.71047847979783e-14	0.143386826500022	-0.306622760392839	-0.0924552873102623	-0.310785505823967	0.300960503688564	0.016240627782613	0.467456918577719	0.0110907630637857	-2.34686701965763	0.0189320103125658	0.861166166528639	0.381604618834663	0.207183096249167	0.420248155153555	6.65726031211806e-17	0.00240934148349833	0.100450248315724	0.000442999483235211	8.84273140369462	9.34065838183834e-19	0.553165203805408	0.152046160766655	-0.33224271330276	0.363525354253642	1.43809998684378e-05	0.242094638506514	0.00731370553395474	0.00269768960673617	2.99865138517697	0.00271177398662531	0.854972300628579	0.527905316956215	0.278680068758267	0.420743102182971	1.91198075943237e-16	1.23022155864606e-05	0.0257555974397896	0.00043544349104734	9.77140777143059	1.49362029990346e-22	-0.750803490792265	-0.0713996518696087	0.202254234517796	-0.400327801821041	6.23108387123599e-11	0.584508426791841	0.108988453841083	0.00086659337205111	-4.67810228215638	2.89542117559839e-06	-0.822116062016759	-0.157889105977127	-0.25837035228525	-0.368858932966129	2.52157230989736e-14	0.224258514928708	0.039267960129759	0.0023066602576058	-7.39507714112721	1.41326204132059e-13	-0.796063570988287	0.188064941060881	0.0447439443905741	-0.10990958385515	6.24593305124662e-13	0.146659158973427	0.725533939610466	0.379664368115214	-3.45618731466306	0.000547874449486206	0.766930865234984	0.298172825246944	-0.370809662871568	0.622833566265256	1.36125939649566e-11	0.0195961836563084	0.00255849130914025	2.34836087111683e-08	6.2184110136389	5.022146271244e-10	-0.842835923761915	0.0562798986841575	0.0310392698354504	-0.349108978952292	1.32045802455913e-15	0.666607798327123	0.807634565010408	0.00406629404181877	-5.55711818829219	2.74265061169083e-08	-0.931456073913286	-0.266987381874712	-0.490879658371419	-0.777897189273828	1.73647398872462e-24	0.0375236499546449	3.81846777488411e-05	1.54446424129023e-14	-13.3446357098056	1.27291306590598e-40
Gm36908	20	royalblue	-0.0647827208085314	-0.136604965010272	0.0109501033744273	-0.0510893336591642	0.641642079693454	0.293820404913897	0.931564332894401	0.683723266124168	-0.923269881347219	0.355866579495146	-0.0809368201266541	0.0391450860132192	0.0211525068699478	-0.127067599949609	0.610375011892237	0.791658607897202	0.884076141651293	0.374241282021056	-0.497558763954135	0.618795074392542	0.111971727049508	0.0411063817663943	0.359392767023125	0.280317129408752	0.485807155680134	0.783824435481465	0.0112072947010094	0.04863974560536	2.77631765099727	0.00549784652078728	-0.0811520807253877	-0.00891022597702557	-0.0981602894523854	-0.0731559327759265	0.559655483074715	0.945664060802688	0.4403091132717	0.559389083551368	-1.00831746827721	0.313302079621946	0.0367288352673591	-0.0953143603594848	-0.0305837790182074	-0.113891927798276	0.792030906625189	0.464965878051085	0.810404626491088	0.362531841548949	-0.812688055042884	0.416396931458774	0.077246237230442	-0.000282911302217043	0.167219457027929	0.0893142781187995	0.578764647665629	0.998273462991091	0.186597877503795	0.475749153900326	1.30078131270294	0.193333320232152	0.331975038709591	-0.0819473089669465	0.184308364591174	0.00140653490345623	0.0141900290105946	0.530105179788529	0.144860133080043	0.991057163509296	1.66828701751893	0.0952587638630687	0.246984565894413	-0.0694264471213192	0.052063078839374	0.112324756528248	0.0717820453924693	0.594959849908216	0.682853086334795	0.369216784836942	1.2986102578327	0.19407771586593	0.084080865513581	-0.15951833159514	0.121107478867077	-0.0600715184136925	0.545524403488805	0.219452696230197	0.340448601788031	0.631844782228971	-0.0754670131657275	0.939843142349101	-0.0135955790384615	0.00796096334032519	0.212721446155558	-0.0193780512016044	0.922271008262152	0.951445428459058	0.0914868941704735	0.877267097883049	0.754502630525333	0.45054746642838	0.14775257754345	-0.145941529876259	0.155830200162179	-0.0636457557767682	0.286326352546956	0.261743238138854	0.21884725541546	0.611666201538457	0.335743700859636	0.737064148223746	-0.0359980563487676	-0.0181716198899729	0.168420707453525	0.104471323884741	0.796079212071866	0.890392850477375	0.187009849180953	0.40755633497785	0.881104642523173	0.378261184713926	0.0101298136994226	-0.058636198250146	0.142033915701992	-0.0204663866207556	0.942045907158293	0.656303240985868	0.266815996382285	0.87144716847721	0.290189417061578	0.771671332011077	-0.207044254184921	-0.166610677760121	-0.141153921882464	0.107469667504598	0.133048534637812	0.199372284933977	0.265898938775074	0.390397191497368	-1.5312744709586	0.125701572219598	0.234145275366066	0.147089637064462	0.127732605264789	-0.140622477510041	0.0883571754965597	0.257968280791859	0.314488499436769	0.260080245394867	1.36861872202566	0.171118488626397	-0.160514857525042	-0.206813929573863	-0.13939785056931	0.0344250273770442	0.246262419941149	0.109777405075385	0.271952332958833	0.78377108597136	-1.80435358286875	0.0711758947626638	0.324400172813566	0.0981827305449929	0.143134024029753	-0.135868792997248	0.016703035234053	0.451576651018782	0.259182624390567	0.276698003227524	1.61232879036826	0.106890411509541	-0.146503798172905	-0.156567188370141	0.0585822114931625	-0.0778271637758634	0.290463800350447	0.22821134231826	0.645648246629729	0.534511776801807	-1.21938685893775	0.222697395223183	0.183952615855004	0.348511777529142	0.16561308176372	-0.111697167904922	0.183012908047665	0.00591375843290321	0.19092618027483	0.371914682509699	2.27731085033891	0.0227676694595934	0.312325975985409	0.00970177775656797	0.142544670613994	-0.150940037707736	0.0214900303774221	0.940845330040261	0.261169556463448	0.226371491856355	1.15892788435494	0.24648558170218	0.0682180351538711	0.100244955708746	-0.0596452521568907	-0.0300825202220488	0.624034852998385	0.442083269493184	0.639659643059969	0.810503690852276	0.277172697868923	0.781647502592699	0.185140683111762	-0.239682100646225	0.04046714312189	-0.389176382575393	0.180152169924296	0.0628191280336974	0.750874383313435	0.00123955709538342	-1.74736512040002	0.0805740237365255	-0.393592636357474	-0.0168118958006213	-0.149521119968942	-0.0113460068398008	0.0032349500500714	0.897675966178698	0.238304080711439	0.92795575914263	-2.20313984983334	0.0275848932437664	-0.268603152381315	-0.197876158798008	-0.226639530828343	-0.348979967642021	0.049542590838186	0.126351514171002	0.0717195162508497	0.00408091132806845	-4.12810696582324	3.65761970791849e-05	-0.0280607623232371	0.0630591010696827	-0.135446549771578	-0.069777536086044	0.840371491379982	0.629238186715442	0.285907216270896	0.577716292701158	-0.674811647805215	0.499795439173145	0.0746400730877629	-0.082651298180265	0.324826037030061	0.169918677473683	0.591678374578558	0.526565433333057	0.0088234179872788	0.172569868241231	1.96469798043994	0.0494492038423584	0.0340936323152561	-0.34572924546113	-0.113598730246851	0.179445937656863	0.806653987179661	0.00635112988275688	0.371441607662546	0.14938609978516	-0.985416080824441	0.324419733934177	-0.236674122109689	0.131579588250388	-0.0862849422029346	0.61598968907385	0.0848755478387754	0.312106244786187	0.497809296001216	3.68472578908979e-08	2.17197217825314	0.0298577615051039	0.102073709533048	0.168080540859943	-0.068147088528351	-0.188463905428801	0.462670892157825	0.195379878697353	0.592612256644872	0.129658459626655	-0.0106600569248572	0.991494666249186	0.289505459496939	0.688748356044775	0.433338589480382	0.620721542374609	0.0337249087634145	8.49186000112829e-10	0.000347840821977648	2.70173024420989e-08	9.05350635329783	1.38449567000439e-19	0.2853446192284	0.416073642722582	0.255064043832821	0.607933622595573	0.0364848790335558	0.000852951960383695	0.0419441487992703	6.17714746228465e-08	6.60872194753462	3.87652027097776e-11	0.100333578626547	0.176168396639053	-0.309064259402177	-0.326016658500763	0.47037385860027	0.174430954123203	0.0129570080085891	0.00755401478622806	-1.56467343898276	0.117659499460942	0.235135179124722	0.441400429842561	0.43258593381132	0.709979627414843	0.0869812340756475	0.000369628798228051	0.000357138874694267	2.47214604594826e-11	8.05596123988185	7.88566207988357e-16	0.00256611047322631	0.1084617014885	-0.125241174657279	-0.179208671958187	0.985307170946929	0.405382625825517	0.324097988045458	0.14993374986261	-0.792885084193068	0.427844778363948	0.212282817640508	-0.130784498744887	0.371017247987416	0.0762939561441413	0.123298353389352	0.315064861497477	0.00254317357559021	0.542616647663725	2.11166960461815	0.0347147978387842	-0.183129119169416	-0.356910139129344	-0.376246341142742	-0.0837109303119962	0.185014884371468	0.00474982171912989	0.00218333933881519	0.503973180610239	-3.99507800394445	6.46729561926036e-05	0.17607962989667	0.112206903670292	0.133978884511493	-0.476258872202123	0.202798996651188	0.389261563427458	0.291208722478161	5.29787957344724e-05	-0.467560528470167	0.64009889739029	-0.146615099966701	0.0595931576300858	0.0285428317726205	0.00393358101236572	0.290093458854734	0.648235829705984	0.822844622462944	0.974993534055634	-0.17518411702476	0.860934964119288	-0.112508064085487	-0.112452984904277	0.341154829157075	0.517944016966321	0.417944085464642	0.388215802141299	0.0058025130827207	8.42835139975801e-06	2.85221384404643	0.00434158826558097	-0.0914154781826399	-0.144876012944198	0.325144511280942	0.212054821140664	0.510908320703308	0.265279758538486	0.00875340335595473	0.0873908127590073	1.29871457310764	0.194041900951305	-0.326692282934531	-0.106903539900725	-0.304356878193951	-0.487847401506278	0.0159054245249676	0.412202498743733	0.0144779653629752	3.25453701853586e-05	-5.00524596857306	5.57907443218426e-07	0.180058529902561	0.10321329333277	0.0446676608639224	0.097972247752529	0.192618304890367	0.428616092447599	0.725983460576655	0.433857237446127	1.62330483712202	0.104524256035792	0.102963430521466	0.0672963830822554	0.2480485591115	-0.24982601340457	0.458758953841604	0.606334458370883	0.04812281495871	0.0430711872076169	0.607869664469866	0.543273920625919	0.0566102220532309	0.0236498410268457	-0.24289142270026	-0.502067673883456	0.6843084631705	0.856434183718817	0.0531251237667642	1.74644090179688e-05	-2.88885692112965	0.0038664495748854	-0.177778072287097	-0.134079790235282	0.347389589612062	-0.0236465298088286	0.19840766831828	0.302919363657276	0.00491565465564836	0.850515175805072	0.166515495734954	0.867751289573187	0.11744913322878	-0.253992300086287	-0.275265610382399	-0.392389388125758	0.397659111478821	0.048242428768365	0.027704755836887	0.00111950943582687	-3.34276562237433	0.000829479267824575	0.262889013372737	0.129435483598735	0.249808239259109	0.0162643418160668	0.0547871676806922	0.320125633602925	0.0465069869301764	0.896870188839065	2.54037808862203	0.011073269060162
Gm36543	26	darkorange	-0.396962718032895	0.125865004960645	0.173841419228988	-0.0438766950083385	0.00295888809229042	0.333768494297995	0.169501559363125	0.726478425663221	-0.512681692108862	0.608173998274194	0.187407499595206	0.0276820574399381	-0.200741606192844	0.0191191368961789	0.234655671842653	0.851843184649847	0.162163926557479	0.894062803572993	0.0555835370381842	0.955673579767909	0.217893459412443	-0.178251968264516	0.245781228480078	0.17341191386516	0.171136622314843	0.230622657434941	0.0887036617768542	0.228456989335647	1.55407803748934	0.120165803273324	0.169778297864167	-0.176205010324334	0.0567842321489016	0.231097936954494	0.219690453355833	0.174339991357002	0.655828130513528	0.0619105932628651	1.09946114066387	0.271566974837492	0.145233709147898	0.0251296097493257	-0.228935278638704	-0.237504816896854	0.294711710322433	0.847555418103114	0.0688146660619313	0.0548319051514538	-1.26218339008808	0.206882804083001	0.304519866033441	-0.153798855039937	0.0434631828820848	0.104024410537273	0.0251649967760741	0.236645271871581	0.733093283396424	0.405855154875656	1.12735472221923	0.259592534382018	0.292571489308557	-0.067126016798263	0.131853861872431	0.130305918900915	0.0318039919026286	0.607248297866113	0.298998297008685	0.297023278000958	1.87479003175796	0.0608216150839257	0.200162646561743	-0.12970403319261	0.124354178821728	0.0649075516493046	0.146723043660364	0.31911407576416	0.327563700114091	0.604609797634543	0.98273969664983	0.325735567937094	0.219737820492724	-0.0689286515096885	0.0595155448636413	0.0894619295176074	0.11036940960389	0.597609583373163	0.640389128829534	0.475017062008087	1.13366146511823	0.256936579629026	0.17103958388814	-0.26054822798566	0.141039533992923	0.0390061373372968	0.216233365025882	0.0425579303560578	0.266290469963557	0.755837820764086	0.313649636903899	0.753787155660716	0.293295056938729	-0.164426530153514	0.00253972468933157	0.0523859715204144	0.0313641995518226	0.20541153421219	0.984109285558535	0.676136362802291	0.67193854529074	0.501622820385467	0.115959923748316	-0.250093105670477	0.0467527290827	0.174471300796126	0.403711350120352	0.0539535745312288	0.715965296386966	0.164520774821948	0.32930439694995	0.741925621012046	0.165897079455728	-0.156072624133346	0.104750016089978	0.107034375738282	0.230569496884815	0.233725792892832	0.413911649064509	0.396083552736097	0.841506995457704	0.400063967719143	0.463383328574671	0.188055224318325	-0.0525866460149734	0.0826772293012201	0.000417632211801248	0.146680409617591	0.679835661213553	0.509272525474202	2.66376450380326	0.00772716367355761	-0.396859110362996	-0.156712845466596	0.0450554239311068	-0.0645472335847416	0.00296705392345354	0.227773440354166	0.723699422256183	0.606621183944375	-2.20193921575601	0.0276696024066213	0.459792627391237	0.181894604228006	-0.0645613701887019	0.0788349478100129	0.000469119941460595	0.160620724156593	0.612266640890469	0.529217099604792	2.5600366516134	0.0104661124604284	-0.333639052522951	-0.154838574383633	0.0323024941382362	-0.0548755817236568	0.0136836296543265	0.233452870748079	0.799964684978208	0.661659315793608	-1.94282359048296	0.0520374765685882	0.232690644613203	0.102041401066067	-0.0677804419014617	0.00409817353334605	0.0904099107922453	0.433904906932401	0.594608952051923	0.973947546310866	0.997029309159466	0.318750283682413	-0.423304583049791	-0.1900041337639	-0.0445307889810027	-0.0804813807695691	0.00142645484866879	0.142463881602114	0.726790245315502	0.520623514664963	-2.86542643016448	0.00416448027186497	-0.338320805483954	-0.0501111652910487	-0.0178961690843125	-0.0530721717424148	0.0123411581303034	0.701330535272175	0.888376511966586	0.672134154801812	-1.7454274512116	0.0809104907294762	-0.218789199716152	-0.00421930699128747	-0.128612901518741	0.0159702240143748	0.111954299570076	0.97425495800296	0.311137341050369	0.898725245340985	-1.26330495984834	0.206479604449623	-0.383024633208463	0.0855263536824817	0.215834957146321	0.246482621991541	0.00425401199044568	0.51223245780729	0.086730640825595	0.0460351102644317	0.744053249635041	0.45684426076195	0.25288778255068	0.115961220476	-0.0195252053352209	0.201128374482789	0.0650419197286765	0.37348903327445	0.878289775858074	0.105371929944901	2.11814109352249	0.034163120207154	0.451629405629244	0.203002437216629	0.114188224098304	0.377747253209599	0.000608183701079952	0.116627921444341	0.368948438124293	0.0017664129329919	4.58685956855845	4.49963123654255e-06	-0.365015930444772	0.0226723786281217	0.123865851114807	0.0971875945796462	0.00665002076870066	0.862308854781526	0.32948169509902	0.437565778567468	-0.412454141498486	0.680006586562494	0.0651826345961626	-0.205298806350862	0.118893497447658	0.370420548102567	0.639582041911364	0.112462500952816	0.349414158012042	0.00220219184647725	1.46147223974765	0.143885888443561	-0.363138098543616	0.110226279242252	-0.0201376200390312	-0.36188687521271	0.00695736089328109	0.397739193764655	0.874502691720792	0.00282915251665152	-2.54235283869793	0.0110108957507668	0.398965605192702	0.0816308357467468	-0.182724431313433	-0.209748463940954	0.00280489380751849	0.531700275209647	0.148406445173666	0.0909694004263957	0.258068151272715	0.796354310823969	-0.390233014751381	-0.0789911272169217	0.185015535638855	0.0687084003389211	0.00353258525499156	0.545096619804798	0.143297437605859	0.583573089842744	-0.777601127597765	0.436804196078679	-0.369786029859135	-0.327131732174405	-0.25797748049517	-0.318553936069649	0.00592199656173647	0.0100718852473035	0.0395783585606174	0.00913956612249344	-5.0631758813811	4.12329119995843e-07	-0.404370678295489	-0.116418497613824	-0.347441576925177	-0.381523059181971	0.00242418038681526	0.371594634662613	0.00490879298084627	0.00157354155299502	-5.03008822697178	4.90254191791348e-07	-0.391693646204911	-0.100964723651704	0.602875301736701	0.361669641611312	0.00340033695956903	0.438796235645832	1.3527139482678e-07	0.00284700418719477	2.38081881905566	0.0172742057827954	-0.131271957694473	-0.318523891919764	-0.262454351359757	-0.190320354062815	0.34405717628001	0.0123556415794281	0.036159094415124	0.125854519227365	-3.57217581878737	0.000354027592074851	-0.302196942355812	-0.0102524208598725	0.122581043798586	0.198206939821701	0.0263555288539479	0.937494412972723	0.334561829941114	0.110634714288641	0.124426924260408	0.900977256515656	-0.219102409157082	-0.242346176936267	0.0820002053939255	0.21411240299329	0.111429095544037	0.0598652809992365	0.519472629650981	0.0842926866491758	-0.559172102819569	0.576044270251548	0.459594749745287	0.276388501933301	0.542404738245044	0.269823150989461	0.000472117691708259	0.031068105156216	3.66209853110659e-06	0.0284530076809681	6.37970316869564	1.77431551917718e-10	-0.384213294721059	-0.0993112979422284	-0.0243902321019697	0.0338174166506126	0.00412678847747344	0.446367476440867	0.848286976132566	0.787497361947692	-1.80361998949845	0.0712909002012412	-0.0262361752790072	-0.243829119762108	-0.0100565844728537	0.0866679034575709	0.850628254680355	0.058270299908727	0.937136835163918	0.488972391193229	-0.742361190259765	0.457868526968741	0.334664530804911	-0.0999677765653524	-0.226561173958634	-0.165747976268148	0.0133793326008631	0.443352742212096	0.0718203657015293	0.183506517099263	-0.70711615395372	0.47949429803321	0.361817168984613	-0.0795713575385082	0.0973412096249928	0.222806769816847	0.00718090598118401	0.542138046775421	0.444151657442642	0.0721478985851691	2.35104784063214	0.018720626743754	0.34140609159719	0.0868542096830032	0.60136515625586	0.431176511286836	0.0115197506658954	0.505680307440363	1.48122388850043e-07	0.000301126930133949	6.19954249322071	5.66275274010934e-10	-0.421900055820391	-0.308224528513621	-0.31265505414696	-0.144162307076815	0.00148525362123121	0.0156634185124321	0.0118914620244795	0.248152970785973	-4.70029946278762	2.59780254021776e-06	-0.381569645192901	-0.00235383901642366	-0.372117110657997	0.0751832091971505	0.00441443071500102	0.985635853592916	0.00246337150297339	0.548525410064136	-2.695682693163	0.00702445455461299	-0.346467020045136	-0.0768196546011241	0.617421819212884	0.293921525295255	0.0102742549836328	0.556237683299843	5.50616985423299e-08	0.0166033095100039	2.45057108457284	0.0142629797010469	0.315668313736061	0.0827878693449275	-0.511497348249234	-0.0880834732667947	0.0200612663203664	0.525880101088757	1.56390888075413e-05	0.481875225266158	-1.07961458530555	0.280313843758487	-0.337554153146634	0.0866350351348454	0.631815286876513	0.436567188185316	0.0125529094174118	0.506758828298436	2.16049362716765e-08	0.000247710707717897	3.86958561322023	0.000109020493885024	-0.370738669285323	-0.383453422548576	-0.0741826771771681	-0.0413864713586684	0.00578526355245729	0.00228510774920961	0.560183895382429	0.741443364569055	-3.4137853168483	0.000640670372635898
Tmem200a	6	red	0.0697073324336236	-0.10121022396414	-0.171690220898623	0.00968431165692326	0.616465224453602	0.437678223053619	0.174924844333961	0.938484907781033	-0.782267404815175	0.43405743852062	0.0550285374292894	0.273517536301455	0.141974348766379	0.00633949555084461	0.729248281799625	0.0599610658190252	0.325355484599137	0.964783964629679	1.64330925597873	0.100318964206946	-0.0554975882781061	0.169061249837521	-0.131039739338514	0.317661941350499	0.730369411180922	0.255949811535554	0.369464519293059	0.0245779400853285	1.08714033632685	0.276974793859557	0.0906509734714472	0.305727016209674	0.169066251167493	0.019518945278018	0.51446367907874	0.0165712846262114	0.181709697940883	0.876381711057939	2.2908485346663	0.0219721754357738	0.0322434481929399	0.014412492337833	0.0655381289306914	0.0104404458007334	0.816960567593458	0.912217362291553	0.606884894555983	0.933692335893764	0.471809331681569	0.637062889555066	-0.175258213448342	-0.0267422336475645	0.0598181321094503	0.0114165910751611	0.204947249639435	0.837900964411203	0.638687878568648	0.927508769646161	-0.459770030073549	0.645681297178167	-0.172390249127058	-0.0622541145538359	0.166121325619897	0.0916804165008169	0.212573649022748	0.633629825164587	0.189549016480646	0.464090277723887	0.160660071136393	0.87236113943687	0.0796298500072972	0.00880293480975156	-0.0575082226988557	0.12577783095354	0.567067514735575	0.946317370304007	0.651721369295679	0.314269535967506	0.600657547537303	0.548068099931894	-0.342995126045993	-0.0941819224778895	0.184612290547319	-0.153269586705307	0.0111153856522954	0.470310579265683	0.144186968840286	0.219202350867664	-1.53440970600138	0.124928891293389	-0.355413483668429	0.0265079808873195	0.111193514778373	-0.0997833147932956	0.00835558728360757	0.839301948449128	0.381719329430664	0.425365579959188	-1.19896724612137	0.230540681815761	-0.205984671687802	-0.0317221222411857	0.237608382183599	-0.0971949135753249	0.135089231892658	0.808243098228371	0.0586809647147122	0.437531104396819	-0.311659600297877	0.75529923398284	-0.307010838457978	-0.0337696794318882	0.0269280123751028	-0.0437545854534223	0.0239388769260149	0.797835578356743	0.834063871923092	0.729281197333181	-1.3410455743203	0.179905656227385	-0.398715372626077	-0.0908734386279211	0.115030812839124	-0.0644939057285498	0.00282373664076094	0.489863404331059	0.369329309123195	0.609764700143869	-1.67407140756692	0.0941165663101106	0.08358513619355	0.140422461779072	0.072036909576343	-0.0083252577522554	0.547904111817924	0.280407438002888	0.5716162996546	0.947104298294888	1.0957651762322	0.273181551786636	-0.121594996100243	-0.140032961176425	-0.0812221553771021	-0.10512406073118	0.381092167499292	0.281757092380906	0.523456677836512	0.400882971884721	-1.72449464491191	0.0846185848633303	0.215889002237203	0.193487605327272	0.192850696504704	0.266162180853611	0.116907920042557	0.135154127998254	0.126818289106108	0.0307628707742235	3.40323014892797	0.000665941595779613	-0.0401050756317199	-0.0281269994653228	0.00668237285590423	-0.0401658786464909	0.773399662342185	0.829629528516197	0.958205262615384	0.74881390262896	-0.387171877109174	0.69862896851795	0.510237963375941	0.0338720736049959	0.253492131386079	0.322993988669038	8.09793114408082e-05	0.795518936916069	0.0432683194961049	0.00816458922282348	4.52043380523404	6.17130399999719e-06	-0.10992861925294	0.116012203901682	-0.0646574447936018	-0.0946636266493976	0.42876439885871	0.373277532135235	0.611736376683455	0.449614939894057	-0.585096936357572	0.558482538734048	0.179428868968113	-0.0597412741064466	0.0654901322944761	0.280611603957409	0.194204628984315	0.64741927563951	0.607148864307053	0.0224771853799821	1.83589347188829	0.0663734133789686	-0.251936488720649	-0.0516059519229698	-0.0514667397699096	-0.207780439516559	0.0660924493931889	0.692857356008038	0.686295941326817	0.0941131185260534	-2.17293408472339	0.0297852786749636	-0.0591229828133741	-0.577267421371369	-0.183554599975482	0.141045191337584	0.671077761288842	1.11475753176043e-06	0.14653977611539	0.258635915251164	-2.90485098264852	0.00367427988177774	-0.107488221983959	-0.0930025271316085	-0.0588885077402558	-0.113499532648232	0.439145438563266	0.475911857153222	0.643920415665518	0.364198660881418	-1.4353511435243	0.151187060686254	0.190884569722565	-0.11401444981085	-0.055164942968922	0.159558218495056	0.166775698764499	0.381619054968482	0.665050052395663	0.200648373207318	0.68332584420249	0.494400966914177	-0.388488344675963	-0.232693659229469	-0.333367026831044	-0.190898879857465	0.00369648793639137	0.0711281612211721	0.00710580050506158	0.124686615397007	-4.52638479793254	6.00012836871623e-06	-0.158922139898494	0.0891722221075171	0.019975758072525	0.118720092301024	0.251042420885481	0.494346237447319	0.875503353715591	0.342406136376221	0.321269778139668	0.748005956992633	-0.199113275391731	-0.429968387322861	-0.204554880626994	-0.545425565275817	0.148896751215772	0.000543482452934175	0.104935910166626	2.18241792720931e-06	-5.75799302839522	8.51198698187805e-09	0.0243111149268036	0.391709402294023	0.0962393011676719	0.00101891837246219	0.861476451890368	0.00179728664084563	0.449350368043416	0.993521590611696	2.06111564948718	0.039292008164043	-0.244315341735178	-0.201045905533176	-0.384797008809747	-0.165635027790835	0.0750066515500891	0.12026918438118	0.00169211112423404	0.183809510571187	-3.94772613118247	7.88969841206145e-05	-0.180191362924277	0.125412342339523	-0.115203585905418	-0.304895767644001	0.192284838897851	0.335523845387682	0.364678006984044	0.0128017446582978	-1.88786936304574	0.0590434904145326	0.0565622017401918	0.425033935366227	0.218952816614246	0.0558464259501509	0.684562243436345	0.00063922782310874	0.0821650950523566	0.656046812162666	3.04690632971599	0.00231209748085995	-0.153962653692434	0.0189866778437723	-0.411490450292482	0.268451687663609	0.266327369590619	0.884524604873148	0.000730089734666236	0.0293006290522317	-1.10792536121345	0.267894051720862	0.0372414712707843	0.0933722115693232	-0.0509561745978202	-0.153702265778194	0.78919428885104	0.47415229850778	0.689248654489688	0.217888516518507	-0.326520354572559	0.744030691726551	-0.584662439706419	0.0186913985916268	-0.201062428914598	-0.0332077540285753	3.44661126107888e-06	0.886308482818908	0.111134734633915	0.791241001153496	-3.27758259799269	0.00104700093006038	-0.258393968303836	-0.0911306365803364	-0.0280153825046703	-0.0609255371937254	0.0592212501282814	0.484874649504754	0.82606674290419	0.626998217488493	-1.65855730337855	0.0972050314719317	0.296006910345518	-0.0452223282444078	-0.140984120165374	0.573097905840856	0.0297607129021337	0.729291681391193	0.266480281608996	4.93224104373637e-07	2.97610795637893	0.00291932075148919	-0.00780489165698154	-0.129749608809535	-0.0848889295171667	-0.252529554402837	0.955331603378769	0.318942606579184	0.504815517355448	0.0407912477312974	-1.89674493092341	0.0578616105590992	0.0272358091735556	-0.0273733998262113	0.193964397007034	-0.351907836139096	0.845005744563164	0.834128682632428	0.124597828928058	0.0037603907343587	-0.703972411367969	0.481449954781403	0.154689426481391	0.111277666508275	-0.0322281021855842	-0.0548344806196819	0.264049447213147	0.393225538619908	0.800415854777734	0.661897336373728	0.644917267603964	0.518980800988506	0.0939155241013374	0.155689171805958	0.0759000040649885	0.217302156193363	0.499369406539566	0.230863378068903	0.551112789445649	0.0796620888938881	2.12514199428689	0.033574766401196	0.34936966445283	-0.159175689166328	-0.377665167146956	0.334071789288551	0.00961381161538422	0.220457376914846	0.00209390545289765	0.00611785674064005	0.523782498941508	0.600429827263731	-0.148877108729321	0.173403240816127	-0.0241007627333448	0.0892140592417929	0.282633797911994	0.181400825654968	0.850066591488737	0.47624640764121	0.394866675967	0.692941284447511	-0.134445078002431	-0.35415625483818	0.0289979425172815	-0.142856029606177	0.332416449607521	0.00510700336193838	0.820066746953519	0.252510126236898	-2.3705984514039	0.0177593134868266	-0.0594830055538478	-0.225554255990869	-0.506346942665475	0.000576130569740868	0.66919006213224	0.0805002854826541	1.96522850273389e-05	0.996336863646542	-3.28991121803571	0.0010021899860175	0.470206421927233	-0.00174604070016992	0.377381489473864	0.223123790823782	0.000333668096997942	0.989344650252913	0.00211152002538782	0.0717330275951688	4.30410043865322	1.67665591287178e-05	-0.0853097424477379	-0.630213708336006	-0.480373275502337	0.267670690272435	0.539646835471269	5.25684527498279e-08	5.88923237361313e-05	0.0297927258206955	-4.12065099570138	3.77803364454663e-05	-0.1544612363498	0.086059262112354	-0.0116802992812166	-0.207300066435867	0.26476325376002	0.509597711677958	0.927012824202536	0.0948932296153612	-1.11745652727043	0.263799177316112
Samd3	26	darkorange	2.28953032866587e-05	0.192179236863686	-0.00285504215469573	0.0406065440548903	0.999868900719963	0.137865772202349	0.982136690607681	0.746150324089366	0.898729380836367	0.368796823322918	0.20155341144481	0.137515288746808	0.0875647294105471	-0.151100634902285	0.200552580920276	0.35130634381525	0.545392497994504	0.289866490205952	0.886704576240925	0.375237973918556	-0.212414745549618	-0.323218662881973	0.239661237924526	0.120095797335025	0.18242349039092	0.0266870782610296	0.0971983683669159	0.406120809216218	-0.542085886601647	0.587759340820473	-0.174318491157105	0.0502669837385994	-0.125736053047482	-0.0412512866221903	0.207424548434055	0.700445567423384	0.32217453987066	0.742258550599089	-1.10453815426048	0.269359762176426	0.11785144299142	-0.0717861818840733	-0.0379928857426889	-0.0745580934978801	0.396033257656453	0.582470892148856	0.765657188826842	0.551864378701666	-0.297708921457867	0.765925333686612	-0.306588182536703	-0.389269719514645	0.134030667319681	0.0636167138093924	0.0241433034165108	0.00193069001816035	0.291020582188088	0.611829032771257	-1.93470622586545	0.0530263559489559	-0.251934603549756	-0.325702164327986	-0.0653231122236472	-0.0198337071404054	0.0660945446118931	0.0104236670738829	0.608067823390679	0.874404275735806	-2.56340034159235	0.0103652453108674	-0.063974512436095	0.157306901309826	0.0174204476512712	-0.100223238043312	0.645813498318807	0.225993519853849	0.891325507000187	0.423317284489336	0.0445763375423434	0.964445003812664	-0.162444985503253	-0.33372357397119	-0.0199947127770422	-0.136718461550129	0.240553284812099	0.00857977309586342	0.875386161994757	0.273677071875824	-2.55271596672175	0.0106886621180775	-0.175419272523291	-0.311377377881428	0.0899594530850665	-0.014951789202611	0.204524770552089	0.0145784821616893	0.479612049376134	0.905152819490899	-1.58070716527793	0.113945009291268	-0.224597443304613	-0.307416450700419	0.0449797679704859	-0.101648513758749	0.102518685125694	0.0159523791102976	0.724144870366869	0.416720001393847	-2.27475020249376	0.0229209190467385	-0.210592757317122	-0.408909024990407	0.0634509938939746	0.0293897050423903	0.126382865228047	0.00117926768343002	0.621278029427711	0.816227348982243	-2.05981560663156	0.0394161720162951	-0.169033303766579	-0.362067861634842	0.0417123811363912	-0.0424262148647573	0.221750420975369	0.00447320112087407	0.745488989313223	0.737198673445248	-2.0650458296449	0.038918664174144	0.280762664998292	0.00852518528721829	-0.263576305787903	0.159345597797828	0.0397376781583903	0.948008784654124	0.0353418025699546	0.201256807543945	0.653054256663477	0.513721300763489	-0.298268362469071	0.080546558336186	0.239291326903193	-0.208947910759539	0.0284764067846454	0.537183181037455	0.0568622241966744	0.0922381054377597	-0.686682478431945	0.492282840772956	0.300265568346019	-0.0290171415066158	-0.302727169062625	0.175681225126776	0.0273810232630423	0.82432220108673	0.0150391541805642	0.158252938183153	0.485269472035249	0.627485207565735	-0.327041204590385	0.00962960713676972	0.186084277466572	-0.0941267732456065	0.0157869046093798	0.941284598412452	0.140959739008784	0.452201299867881	-0.82351585592265	0.410214704170114	0.373497524755792	-0.0211184269995652	0.0679284424367092	0.112939966048446	0.00540474749848404	0.871663465987561	0.593802605283163	0.366583668228322	2.05553573930185	0.0398272873606937	-0.268430938111352	0.114859105301906	0.204985401491238	-0.213256374845949	0.0496944482753845	0.378078730604876	0.104190688390314	0.0855709074783786	-0.596763133974697	0.550665534653075	-0.217245664046777	0.0249206299859702	0.182778688201256	-0.0160665804590444	0.114570301916974	0.848808202286386	0.148283907798863	0.898117447049882	-0.0367382543650559	0.970693706646954	-0.207612318019983	0.0843417565425432	-0.244387058540802	-0.220002021504711	0.131964058959943	0.518113904449593	0.0516326053110701	0.0759024770305484	-2.31156455831593	0.0208016916444706	-0.252326843018512	-0.101056295878343	0.322928358130762	-0.497261812372639	0.0656597445073393	0.43837902733482	0.00925081490881354	2.16203892671183e-05	-2.18339564179951	0.0290066866260199	0.251945921712241	0.0145810760311337	-0.194800813460471	-0.137350808960389	0.0660819661653084	0.911194681748044	0.122949751884818	0.271443148295765	-0.345361974439523	0.729822260489548	0.307828730074346	0.0406146192346686	-0.180462178259327	-0.376837146989863	0.0235474229655063	0.755970778803082	0.153583079034417	0.00181596452886589	-1.00066227552028	0.316990111418465	-0.222118023751549	0.0219622802868783	0.0027810288935111	-0.252957802973592	0.106468485755861	0.866581311354944	0.982599701132016	0.0404394309091454	-1.75340352730406	0.0795327659819648	-0.387251114826529	-0.423614560234756	0.00249596106352931	0.0634622815117203	0.00381675051719569	0.000669467359519904	0.984383074240859	0.612695211458175	-2.94535464455097	0.00322584678720815	-0.0204299115841616	0.215333268510915	0.268402288797468	-0.0121956471834604	0.883423301078615	0.095588312358642	0.0319995726319501	0.922576747309541	1.80092916951528	0.0717140447096906	0.302724647969437	-0.038005223350653	-0.232146948545268	0.703205681394021	0.0260810058613924	0.771208438028576	0.0649099557491719	4.59944402836905e-11	3.54428380132806	0.000393681231026661	-0.223488865827726	0.0577312491945716	0.204546724243964	-0.323935900912539	0.104270463714267	0.658535281928345	0.104950068413717	0.00796985784129896	-1.12499535230298	0.260591003755678	-0.267964981339358	-0.170418127801576	0.223669192112108	0.449244163228045	0.0501072264866141	0.189148768381046	0.0756224576491419	0.00015447781058847	1.17945083782726	0.238218701888237	-0.229459421372025	0.0349109258501667	0.0484495123462252	0.71932571653567	0.0951029055506005	0.789389362429267	0.703811587821538	1.01913756974838e-11	3.10768860324933	0.00188556629526095	-0.187371665341001	0.06420834215137	0.353365800548086	-0.390993565677083	0.174867617536098	0.62299055971012	0.00418010715061551	0.00117030926651457	-0.63473308310113	0.525602512979661	-0.0213503280142227	-0.0487189943936044	0.142339911830251	0.583143328122228	0.878210173373029	0.7092547464748	0.261862273948031	2.77736921868199e-07	2.96882591489758	0.00298939901329825	-0.270174676899266	0.0855605356897849	-0.0807280005012715	-0.292575754155045	0.0481742141181883	0.512063251458202	0.525994941990034	0.017130204870912	-2.1935621293469	0.0282669034737035	-0.479286171678903	-0.393546564260203	0.106217441566752	-0.127056657565352	0.000245697794460457	0.00170234154008156	0.403515798125839	0.309334970598502	-3.57116883721163	0.000355391699250907	0.386219227497661	-0.0974068549045643	0.149845844780142	0.0965510910603558	0.00391967870773182	0.455177234445756	0.237274483103038	0.440587150858107	2.07525961044705	0.0379624805856263	-0.231482526255344	0.307742974049529	0.203901553838812	-0.552765762842028	0.0921429280807775	0.0158350724855233	0.106074680226115	1.49021205945494e-06	-1.30378110192066	0.192308227824558	0.428877922854554	-0.326778412824609	-0.264545326153938	0.0231455494191633	0.00121312352499487	0.0101578562462732	0.0346483476285582	0.853646894284761	-0.623856024960006	0.532722142322609	0.331987308022829	-0.135398639062464	0.0925338979568919	0.537340331292993	0.0141862372240574	0.298144632803188	0.467076797732581	3.28823336036888e-06	3.48789662305051	0.000486836269327477	-0.0136258063737277	-0.340451694057598	-0.0398485639792842	0.20594969203039	0.922098725333059	0.00725910380914641	0.75456205066464	0.0971133058202183	-0.732226988878154	0.46403003393984	0.433424999542102	0.278759234222774	0.349586853404719	-0.458922529826925	0.00106076346187305	0.029595637348814	0.00463291173977384	0.00010636631851349	2.22617237223613	0.0260026377724925	-0.182650428334607	-0.105997233701638	-0.162321639588789	0.0847144990828667	0.186185817890982	0.416199581291205	0.200019016339973	0.49885562684225	-1.3797461092211	0.167664830626213	-0.271015024042748	0.0697039265888157	-0.186985658586883	-0.425225273496111	0.0474552413201689	0.593485117544381	0.139010445814959	0.000372176830289846	-3.29519903028043	0.000983519941078761	-0.159699241799364	0.268909088917491	0.403659901081885	-0.586152363465826	0.24870241927868	0.0361206393584011	0.000941032420954938	2.32960182468402e-07	-0.524023210750838	0.600262396159107	0.345737977908518	-0.142476928792665	-0.25093566212525	0.15847010756054	0.0104461664179106	0.27335941108263	0.0454953436367197	0.203775948407752	0.378978688594952	0.704703689532894	-0.176106024157873	-0.182733428386635	0.377871748676412	-0.47382331063363	0.202730232744002	0.158667283678855	0.00208116090112406	5.85620415086784e-05	-1.84612472355332	0.0648740977682878	-0.338508555777677	-0.170983371006861	0.124931656787368	-0.121548993521245	0.0122897716938471	0.187663719254794	0.325304694774769	0.330944924616037	-1.92798217750174	0.0538573430437286
L3mbtl3	31	paleturquoise	-0.185745285425297	-0.11850711759395	0.154141752255417	0.26780771057975	0.178708799046059	0.363016003696977	0.223941650756704	0.0297058926755748	0.574871620478473	0.565378124542248	0.251658700439043	0.132443214916136	-0.103049097284402	-0.0967443025854302	0.107898695402224	0.369522538646002	0.476380354672895	0.499452605180841	0.567162932105268	0.570603489619583	0.275845572110083	0.415224867810176	0.138760739863814	0.17065077144834	0.0808633255878898	0.00370467617692149	0.341675071356533	0.236065712091716	3.44216280973434	0.000577082812503461	0.174077266658757	0.216831308132213	0.290022897247911	-0.00588953092923508	0.208063852528497	0.0932483634159085	0.0200900859642452	0.96256664792868	2.63228707588614	0.00848121657602952	0.179714771199529	-0.0504922337817328	-0.121367468812738	-0.0625991533054078	0.193483196917706	0.699166964464657	0.339405287091639	0.617546024261721	-0.269914766610553	0.787225826563187	0.0260001418146245	0.11869880626421	0.0740127286695541	-0.0745733160695032	0.851956928793898	0.362234776086265	0.56108540550742	0.551782953805752	0.54487081477182	0.585842370192295	0.106768531913648	0.198002386598487	0.0388407633243955	-0.258830144373354	0.442233417165047	0.126104921867978	0.760581740711196	0.035863290667959	0.25062973151058	0.802100392804198	0.194098421608122	0.122322804593553	0.0968253972572218	-0.0407758862462722	0.159615124242436	0.347658782009775	0.446581035483399	0.745127529520192	1.40018451733283	0.161458070978826	0.105717216521194	0.0961652623507032	0.116986359600053	-0.238586417700876	0.446765904133357	0.460971682037397	0.357253237696029	0.0537046078865253	0.24266860756627	0.808262128149101	0.162529454395458	0.277443816211856	0.185244976898168	-0.177179094739454	0.240305518955919	0.0304052528161445	0.142793142529564	0.154679599551037	1.70702462146262	0.0878174761374089	0.141750877041153	0.203837005128076	0.0897893260657557	-0.304611656131392	0.306566653438643	0.115100640756252	0.48044667469317	0.0128897495510105	0.404601980063501	0.685770102848697	0.0976930916263928	0.158226183044344	0.102055027989104	-0.172861427886149	0.482192504755415	0.227256427526893	0.426091944402661	0.168511334406794	0.667925997021231	0.504180831816245	0.0870703579144702	0.111562178617847	0.0956326336440694	-0.138666058023126	0.531280039534338	0.39608602494854	0.455926232992487	0.270634930882848	0.562045294305872	0.574085159282518	0.842094002021262	0.457911910080218	0.2177289907648	0.557128488350855	1.47815435905932e-15	0.000206706254462431	0.0839339572784042	1.18272382091067e-06	9.71438676377019	2.6182025551255e-22	-0.879002435145562	-0.46623929067377	-0.289254000658677	-0.65496549205217	2.34329710247289e-18	0.000152444268033698	0.0204373648126757	2.42892600367908e-09	-11.1930177242471	4.41158811193206e-29	0.880036186747843	0.558229727800752	0.277486433391189	0.521499680648454	1.8996153651751e-18	2.94606303528928e-06	0.0264234041655764	7.12328878682732e-06	10.8169960036267	2.85998151336808e-27	-0.801762721067913	-0.272817210470828	-0.224794917195615	-0.517364359401486	3.22401626666197e-13	0.0334015448154375	0.0741238516866736	8.66115376824057e-06	-8.24515387350406	1.64947819394379e-16	0.795076279032657	0.182948546617715	-0.170379792693409	0.422496636772773	6.9892494231539e-13	0.158169154502264	0.178289816919112	0.00040960896128861	5.74846497875226	9.00572940037902e-09	-0.874486151959484	-0.222815999115562	-0.24942997980289	-0.613493949851791	5.73557656718017e-18	0.0843441127516275	0.0468505114703086	4.33102674294493e-08	-9.60564462533596	7.56828558153211e-22	-0.643948917102547	-0.239507908543076	-0.208680362193304	-0.0562861292048505	1.49520361006022e-07	0.0630162843329695	0.0979623190311427	0.653511063916299	-4.75512751502784	1.98321199621621e-06	-0.748120811307797	-0.157366244597143	0.0508259305657318	-0.494588220894767	7.93625732314165e-11	0.225816247311286	0.690002626930311	2.43130412233517e-05	-6.07023366866464	1.27724270898002e-09	-0.842733710063839	-0.446830786748761	-0.258913218654946	-0.496342205972291	1.34118779987644e-15	0.000306308660793662	0.0388423751324415	2.25136126389138e-05	-9.50388571092593	2.02201125522743e-21	0.629560850784013	0.036177315871247	0.0828034894363399	0.0102867318338245	3.40231025057574e-07	0.781934415255393	0.515375448469967	0.934666429937331	3.17748619617874	0.00148557761584752	0.841000630345713	0.238035221557014	0.191918501913199	0.149528289597945	1.74368324786758e-15	0.0647031071190384	0.128699862152997	0.23079475897726	6.71506624290318	1.87980802441139e-11	-0.778045700944286	-0.294482625230113	-0.235495596465033	-0.572316865387727	4.43725704957763e-12	0.0212370437780654	0.0610306419555714	5.15335119288246e-07	-8.46542824968638	2.55213188176675e-17	0.026984756996113	0.416865980681513	0.496267350517785	0.00602538061518775	0.846417095784958	0.000831736218522845	3.04076352833535e-05	0.961703839377591	3.96929803304731	7.20846758266624e-05	-0.736181939406054	-0.615431047983612	-0.346223378868387	-0.270512349899837	2.24750190934491e-10	1.30538899581264e-07	0.00507182025389621	0.0280348996971129	-8.68432219238468	3.81007429582136e-18	0.78341623987178	0.476299340621888	0.239729105206292	0.536044524956012	2.52217009404983e-12	0.000104414899611355	0.0563966976692658	3.5080609327389e-06	9.14784121330558	5.80825902194601e-20	-0.868476777943166	-0.410700229074032	-0.487620446906623	-0.672969155811804	1.79164745270657e-17	0.00101020978162456	4.37442005107327e-05	6.02540665872491e-10	-11.8230115661837	2.96848684649744e-32	-0.808804697723921	-0.103996649915055	0.448736498476683	-0.0718317454622701	1.38178916530874e-13	0.425101231444597	0.000200022567013393	0.566539669154998	-2.83770905843439	0.00454385795806657	-0.789508823758863	0.12438421498748	-0.173119716706646	0.258333306984662	1.30292268427994e-12	0.339532223846484	0.171307122223711	0.0362329782366015	-3.00942242916898	0.00261744908088037	-0.822159737712387	-0.278602120711288	-0.101535511473019	-0.440871850527283	2.5069602749733e-14	0.0296913777217677	0.424672675866966	0.00021144856897657	-7.58828320029257	3.24171795704972e-14	-0.0364260586677731	-0.0137424068397773	0.560849534877392	0.334991164657193	0.793707548242602	0.916283691702278	1.43423803329112e-06	0.0059702928641586	3.70592588783862	0.000210619885880102	-0.616289452855065	-0.185531213003259	-0.18455689680067	-0.609741896330972	7.00435239618754e-07	0.152278518096097	0.144309485548771	5.50766001254929e-08	-6.88235138653582	5.88725717548286e-12	-0.653084894007464	0.0904831301961953	0.335850122627234	-0.423749580681268	8.67213111568855e-08	0.487995579279595	0.00666488113677824	0.000392014125747984	-2.89964104383386	0.00373590222212559	0.885027415146805	0.415198643361968	0.124490390492931	0.502478686586363	6.70511648010492e-19	0.00087694807120171	0.327029967883247	1.71458921430455e-05	9.44257043574976	3.63744663959507e-21	-0.818423167709397	-0.403503917521718	-0.371698302094346	-0.613439262482489	4.09856189014652e-14	0.00126167551638445	0.00249349136653488	4.34632274431254e-08	-10.1914243964754	2.16567524266935e-24	0.0209180464339771	-0.0358271768294217	0.152140747598593	-0.376382580707525	0.880657939420489	0.783993683093747	0.23008548168526	0.00184117774133628	-1.04191213669354	0.297452416677537	0.802731773648343	0.273753535280201	0.643688210469601	0.585739373801079	2.87501404456492e-13	0.0327760684698821	9.62341051769028e-09	2.3867485880238e-07	10.7617604066804	5.21640235228655e-27	0.717564053578818	0.581235599685627	0.614636948393932	0.492141363122668	1.02414668024822e-09	9.03274059345299e-07	6.56316944543119e-08	2.70470782644178e-05	10.7815458724366	4.20754504849925e-27	0.852798468667568	-0.0807627059490749	0.0340506038688442	0.0940583146164254	2.73709576320276e-16	0.536087973895401	0.789381854100159	0.452531697190309	4.76640525918725	1.87541853947358e-06	-0.833991746779538	-0.141986597508396	-0.0854761998525452	-0.197066956314761	4.88582328694079e-15	0.275030713595135	0.501861997739993	0.112742438276852	-6.01572973658299	1.79078130733841e-09	-0.822100668678881	-0.438282896674318	-0.19624634847196	-0.543046112460327	2.52674158888694e-14	0.000411154446878892	0.120140695570153	2.46496925962264e-06	-9.2163130655631	3.07491460129942e-20	-0.763165428431345	-0.404258316745743	-0.0888047805394118	-0.481955491147522	1.96259538464061e-11	0.00123289917984547	0.485291879613998	4.17860579005393e-05	-7.71830478370989	1.17887039640394e-14	0.831600852458709	0.216335232999735	-0.00304260774989213	0.478637814328778	6.86840445327532e-15	0.0940182243108088	0.980963348537862	4.80043745141581e-05	7.21959356287546	5.21431824840079e-13	-0.782371804163185	-0.414069880350432	-0.117885581887527	-0.380986831583168	2.81855741171643e-12	0.000908803405660064	0.353543717012228	0.00159972576337687	-7.5540406653249	4.21958338369232e-14	-0.890440376752103	-0.202902788916677	-0.0294635161071123	-0.640143683517574	2.04984041707008e-19	0.116811311889667	0.817227286335633	7.14835464557113e-09	-9.07440766168364	1.14297486136991e-19
Gm48893	1	turquoise	-0.116519468941358	-0.165079434000329	0.0471921059181817	-0.000898984720027021	0.401431072047896	0.203592816945714	0.711157236147698	0.994284130063367	-0.879550880889596	0.379102658002859	0.193734129568446	0.0980915191663349	-0.231257775948332	-0.236221308857924	0.218945303690004	0.507147147265227	0.106122856674207	0.0951477865367162	-0.704346148512668	0.4812172335682	-0.0723863202358195	0.135987144940006	-0.0819071031763332	0.0950057326983964	0.652886697108676	0.362073847698756	0.575827342166134	0.511639218562307	0.281246994699371	0.778520962112655	0.0394413068636432	-0.0141824539014768	-0.0141987228040946	0.316982357630675	0.777052929387533	0.913613074444893	0.911333579840089	0.00950819414625291	1.34506011027007	0.17860582363628	0.101782639750603	0.206649412710207	-0.0307848275130429	-0.109558764195364	0.463954581604941	0.110066549582403	0.809181664926145	0.381196570353579	0.612266349075975	0.540361549953677	-0.0643218951683958	-0.0244482673147399	0.227708851208695	0.240427562462133	0.644019211319796	0.851641271309105	0.0703545234362548	0.0518291699345951	1.5672468842262	0.117056995478014	0.0815844576386688	0.0768492404438208	0.247743588988206	0.23030427611494	0.557558509795902	0.556085164636524	0.048407477691029	0.0628366744075844	2.52467464281815	0.011580544850024	0.141439041417153	0.0727087202906258	-0.0130651124158494	-0.0837156219505657	0.30764283903775	0.577620974705882	0.918387424132167	0.503949193516839	0.406056139369058	0.684701351837771	0.058169758816967	0.0380269732848116	0.178517385777819	0.23446255490975	0.676085492887735	0.77108106342941	0.158139326583105	0.0581063272704908	2.0221483110379	0.04316103233198	0.0672329013314143	0.152267425202309	0.154574067867496	0.296060063081696	0.629063301470214	0.241401993433367	0.222629456829873	0.0157946184493151	2.66641412233282	0.00766651905713913	0.139900638217054	0.0716524003190462	0.0749188244753176	0.186266553388519	0.312987551501611	0.583175735853105	0.556286851480034	0.134272819868712	1.83278396645027	0.0668347044808423	-0.129199469127599	0.0503518261596229	0.198846084234157	0.16358954858326	0.351794848037345	0.702415723050585	0.118209563429338	0.192881563398407	1.165557999032	0.24379319765805	-0.0445302209964402	0.0941425629496996	0.206253644618348	0.243277684243213	0.74917238474052	0.474314640628783	0.104847183876089	0.0508483899682566	2.00128666463756	0.0453615060113832	0.797932702667731	0.594025944610139	0.596667250529065	0.731395382450747	5.03978576594631e-13	4.49737248857467e-07	1.95859324224026e-07	3.07442341391351e-12	13.0022939137531	1.18727744264363e-38	-0.757155662142944	-0.534132588153375	-0.548777247190505	-0.688307017350535	3.47103340093869e-11	9.27640091122062e-06	2.66573113937236e-06	1.69843437610615e-10	-11.6629837127816	1.97015224730818e-31	0.743823239590059	0.442038429500061	0.516559828714792	0.660926308809332	1.16198872708286e-10	0.000361616615384109	1.24487149743589e-05	1.54706051677364e-09	10.7093812734178	9.19744454703306e-27	-0.770839714172284	-0.506621842243373	-0.579388688447039	-0.336313495879361	9.24346948920088e-12	3.09927336418008e-05	5.2716212809712e-07	0.00576354423144408	-9.83421696487444	8.01889697195418e-23	0.454435123141899	-0.164372248291131	-0.540802636617867	0.424467626250379	0.000556669835765327	0.205563257107151	3.96241664486885e-06	0.000382244251882306	0.560140184161859	0.575383823015373	-0.72409950966691	-0.244069688961712	-0.544665317436888	-0.72855612993165	6.09836930927894e-10	0.0580148280712502	3.27438896265219e-06	4.09905673135201e-12	-10.3672739291301	3.49348766508847e-25	-0.761548946825742	-0.535100874362292	-0.608675764544256	-0.00541433968503902	2.29164425044219e-11	8.87353278058892e-06	9.50386178780041e-08	0.965585012909538	-8.70339601854107	3.22097509044689e-18	-0.443484323237357	0.122553698136085	0.467992901716698	-0.514543143795289	0.000783030059401524	0.346742599939505	9.63971110639121e-05	9.88233392225404e-06	-1.52274549281235	0.127822391570989	-0.747051432809515	-0.363806912254833	-0.472029281855415	-0.61741863173543	8.73227196222998e-11	0.00395018435771644	8.2260372288242e-05	3.35694357607797e-08	-9.84985017474478	6.86462291984466e-23	0.708750283617998	0.36057668672961	0.558774276084016	-0.0773391505974222	2.01492913616655e-09	0.00430853444417113	1.59827669084738e-06	0.53708503652549	6.81418746942796	9.47980191965636e-12	0.793374806155287	0.515884028319932	0.613647874715634	0.234449601615863	8.47165133098125e-13	2.08896146550512e-05	6.98267572136085e-08	0.0581206008296942	9.85712737654141	6.38499832563012e-23	-0.53000531715171	-0.0181400524215026	0.316823835383798	-0.535844498429483	3.76147745709247e-05	0.889640840503278	0.0107502422104445	3.54319523570006e-06	-3.2989526618499	0.000970462751029269	-0.124237179290648	0.145266618910647	-0.0412551923074302	0.325618217694083	0.370752028718038	0.263979607170105	0.746184457957345	0.00763214107348558	1.3007736601973	0.193335940379985	-0.451436199058612	-0.289966075613613	-0.13977122962302	-0.533548786297712	0.000611884658704717	0.023402670750995	0.270657608389056	3.97072100442716e-06	-5.83491200066986	5.38189639401214e-09	0.796572628752301	0.394248572913491	0.577573942028523	0.19033099578687	5.89269641906886e-13	0.00166726513007056	5.83014342484183e-07	0.12583296130548	8.89234237864319	5.98339967773425e-19	-0.690505484610343	-0.198272316994368	-0.0709491145806917	-0.610613286647706	7.57984139993198e-09	0.125578825057428	0.577452988396153	5.21011596174571e-08	-6.95192068016837	3.60346009036608e-12	-0.669884418247892	-0.162494978462944	-0.263291384553478	-0.451430620143597	3.03126056700607e-08	0.210859306538723	0.0355478835462176	0.000142127072219237	-6.55963793147895	5.39385817365767e-11	-0.665802240263151	-0.175429557088289	-0.503578282677612	-0.203706324499356	3.93746358708222e-08	0.176273905914584	2.21861082107027e-05	0.100890885977686	-6.58447769207492	4.5648725705655e-11	-0.655419889711506	-0.248058305659932	0.0949006041089872	-0.587879223582838	7.52274742057455e-08	0.0539097128726367	0.455711274917511	2.10433243571664e-07	-6.12533209637765	9.0494656006487e-10	-0.11942703786129	-0.221690536482248	-0.125667642815392	-0.0899233377373836	0.38970343182677	0.0859653348638459	0.322439996785372	0.472733182983127	-2.15650932333542	0.0310439165544148	-0.402881255753068	0.00382910487893373	0.325054899210064	-0.389191176896227	0.00252421373766943	0.976635166162862	0.00877305489737797	0.00123897872385356	-1.84064437754537	0.0656736899827842	-0.623896395449423	-0.047534792871604	-0.197900770266019	-0.263134301393331	4.6495281203038e-07	0.716019446322216	0.11698617669955	0.0327901913621271	-4.68709801812447	2.77106269521982e-06	0.704907078851215	0.241140875606859	0.33713105443031	0.449677545745067	2.68571663879045e-09	0.061187472299577	0.00644695293280853	0.000151954072135878	7.42523842864632	1.1257693613115e-13	-0.709664692899382	-0.109605526878981	-0.534791313542792	-0.296591302483668	1.88049267146654e-09	0.400418337237567	5.30689853315738e-06	0.0155990556751255	-7.19183712879913	6.39252605689359e-13	-0.00645295359813674	-0.212001757136032	-0.277895342740454	0.114326953783018	0.963062987486757	0.100956234969421	0.0261930058363049	0.360689396375043	-1.51431721434304	0.129945404585937	0.632527165269932	0.0363918658963011	-0.0162389216225948	0.393412464260102	2.88173425599104e-07	0.78067331971357	0.89865604432738	0.00108354865179927	4.42757532086702	9.52982990315115e-06	0.477839869324425	0.261910505913559	0.0444079181420909	0.647456407650537	0.000258119671774537	0.0414488749183518	0.727514753456198	4.22770375417094e-09	6.16399868367543	7.09305325600868e-10	0.679662770270836	0.0856542770756746	0.161752840477826	0.109733199259593	1.59293577280865e-08	0.511599362578907	0.201621106113664	0.380434263825107	4.40009374176316	1.08204124772121e-05	-0.637730553651853	-0.0676188009726768	-0.278819875087882	-0.608332560943092	2.14430894018556e-07	0.604606661121342	0.0256783193949142	6.02314520414104e-08	-6.93254677711353	4.13330806562201e-12	-0.632314701901779	-0.0884488027493174	-0.0504787020343446	-0.526393973405944	2.91638505262535e-07	0.497869170690187	0.692014171265456	5.633204660012e-06	-5.56714874176257	2.58941352161191e-08	-0.616119194911502	-0.107321587796532	0.00827931225503106	-0.298979806785136	7.068013041937e-07	0.410366282168123	0.948229609996568	0.0147452732586559	-4.20617045803267	2.59734359759957e-05	0.553994855537255	0.00802745653572061	-0.342351220229409	0.548276850823794	1.3875525677845e-05	0.95104037523651	0.0056221642445097	1.88383514347501e-06	3.3402690087167	0.000836972744445345	-0.687780792904698	-0.284016752486564	0.00469284884543835	-0.49168899525102	9.16249710135553e-09	0.0265378092262195	0.970642050129532	2.75827785154292e-05	-6.29840874896884	3.00716668818752e-10	-0.754854534628649	-0.231900331530751	-0.581087687487634	-0.555560819881025	4.29928482920403e-11	0.0721244287173613	4.79466711779216e-07	1.28561726246283e-06	-9.57564946311478	1.01219116878279e-21
Arhgap18	3	brown	-0.224464131834579	-0.125479244529251	0.193129378040221	-0.00674099747244372	0.102728134069965	0.335264045629192	0.126259864571221	0.957159559449325	-0.564743543040932	0.572248212656728	0.199460801044123	0.0603325467177678	-0.116682839794654	-0.0604300771897159	0.205364889747078	0.683751441711658	0.419686213356151	0.673577199637389	0.226353069497153	0.820926825778721	0.228718571575994	0.389081672633103	-0.0304067264494722	0.102140500937213	0.150329419714279	0.00687163429887627	0.835697279887405	0.480297534511431	2.35542321528668	0.0185016203395474	0.0783527679453194	0.272927598947441	0.0685111493093517	0.242292390635987	0.573320876430565	0.0333272905494264	0.590632616627704	0.0499844862924483	2.61752306067052	0.00885705033990764	0.123297795533318	-0.105818308115016	-0.0199207950217853	-0.011588700749934	0.37440875468213	0.416991322804857	0.875843190180362	0.92641894288103	-0.0858955361491011	0.931549460034502	0.11643724443185	0.285695176260872	0.0732490227109082	0.0610381328993757	0.401765684985647	0.0256194623156297	0.565144998224887	0.626360401099104	2.08372768358789	0.0371849445933389	0.118132341701363	0.222077823141954	-0.125756220759675	-0.0601273766031179	0.394900376343156	0.0854047053654516	0.322096308274764	0.631527310972259	0.556750126223444	0.577698163674229	0.0914448620937788	0.0603563701860024	-0.0648264256551857	0.0695054968752102	0.510771918883875	0.644032731420281	0.610804202816833	0.579203977310812	0.585608619282806	0.558138554835585	0.185231457005606	0.227728450354361	0.0334093843019197	-0.0984082235242715	0.1799349300892	0.0775481039501516	0.793259424016769	0.4318043564732	1.30254727624492	0.192729367759987	0.35325181056869	0.398577802719977	0.0590848926131857	-0.0144080576116206	0.00878812779486767	0.00146490321854291	0.642813585936606	0.908586945878189	3.12681397723078	0.0017671170084814	0.215773850199252	0.440495577074314	-0.074160669675132	-0.160781921483383	0.117107996278611	0.000381269557705662	0.560300597931192	0.19717210046802	1.6651392446855	0.0958849786957532	0.271361899777608	0.321077187479631	0.0723088566291381	-0.00475259751111713	0.0471610311350713	0.0123720865658851	0.573313130801836	0.97002781996161	2.53499877569448	0.0112447719047928	0.281862440712944	0.28955534973838	0.0590143106980337	-0.081482617792251	0.0389359257862909	0.0248314995229929	0.645923669902089	0.51875773003157	2.0862347458226	0.0369573643001241	0.708997700263538	0.311450444870574	0.515856364963909	0.483559547490772	1.97768445635961e-09	0.014554124194328	1.28525122956634e-05	3.90551183750146e-05	8.78599089544023	1.54992156232867e-18	-0.738263269260738	-0.402889004780257	-0.561672203945799	-0.548322778051479	1.88210603256046e-10	0.00128557647008658	1.37369100109459e-06	1.8793552341742e-06	-10.0184721629707	1.26442382511528e-23	0.659111784588113	0.402850546314987	0.522276043856661	0.813886786786459	5.99302332487309e-08	0.00128708474549907	9.57906148390177e-06	9.81053749552422e-17	11.3280650556529	9.52864740869104e-30	-0.731008340532873	-0.207152536287676	-0.531791770666125	0.0174724397190031	3.4686481061143e-10	0.109184132234753	6.12697276898208e-06	0.889256365492213	-6.42696633067166	1.3017563960008e-10	0.44550500792967	0.0788048652466182	-0.379927344504994	0.750016493672569	0.000735877348159023	0.546048015825604	0.00195807636365907	4.24243704989839e-13	4.34789443137469	1.37450732040216e-05	-0.712998474302046	-0.124021807104306	-0.568116857973018	-0.66239590791356	1.45869252260456e-09	0.340952252181783	9.7585426493326e-07	1.38207140968184e-09	-9.42607991750999	4.25702077199185e-21	-0.700293598944712	-0.21086864376893	-0.513573929847679	0.526992337464388	3.76952363734955e-09	0.102834350800022	1.42481333146689e-05	5.47249490103944e-06	-3.84200966941611	0.000122031027580335	-0.56210471107947	-0.189010251373154	0.251889537693247	-0.705273208535128	9.73055495111278e-06	0.144602704373525	0.0446536177517769	3.81251833499887e-11	-5.52489271378144	3.29687010292335e-08	-0.763460202013704	-0.550411501586025	-0.572003588241938	-0.716969434528404	1.907646662226e-11	4.3163462456899e-06	7.91207714009743e-07	1.27850712348982e-11	-12.1653576869036	4.75358548251462e-34	0.653411017758199	-0.0724850499605652	0.403232275490455	-0.619618900369251	8.50224113202348e-08	0.57879513960502	0.000953998655848685	2.9056636739711e-08	1.32341992922286	0.185695767872219	0.613241554326364	0.0573505226545905	0.430668383019261	-0.269887491235222	8.22925245967616e-07	0.660649208940633	0.000381861199578912	0.0284137545244055	3.50210052834478	0.000461605414948986	-0.504008705998022	-0.333595427536988	0.0952906412749199	-0.741693086790226	0.000102124143320271	0.00860683485312809	0.45385290284749	1.04989369847861e-12	-6.77267602037349	1.26421846085181e-11	0.105433337969417	0.428106678859718	0.0867170143941388	0.247665414156758	0.447994161260106	0.000577960817409292	0.495651118087216	0.0449679567203134	3.49287945918868	0.000477842155079029	-0.517287066521345	-0.686847925829945	-0.137708164944867	-0.455479432607081	6.19408459842071e-05	9.85570644712029e-10	0.277863123215611	0.000121622522522564	-7.81025965300784	5.70702907384796e-15	0.753186674241541	0.407261243292612	0.59702011934922	0.228321778214362	5.01330780324064e-11	0.00112411514973765	1.91822119495563e-07	0.0651988533627791	8.83513226077724	9.99798989843659e-19	-0.668054125866622	-0.381909382127911	-0.254498070761309	-0.73412440264096	3.4101377216129e-08	0.0023884567166404	0.0424170134754904	2.32380779143101e-12	-9.23044370720485	2.69513122430169e-20	-0.571264826795109	0.232844816408232	0.202665901351888	-0.200110321970563	6.44341971039225e-06	0.0709395893344246	0.108254575693267	0.107183410796678	-1.43276544262265	0.1519248802047	-0.641025925710896	0.207434473788748	-0.315373760157349	0.166941353583249	1.77314090819078e-07	0.108692036728602	0.0111359380104693	0.180327233525764	-2.54287154860789	0.0109945639346955	-0.727930916613159	-0.274395842960031	-0.103509853772674	-0.746322573111758	4.46921548871272e-10	0.0323526739695134	0.415674882172794	6.36999597986253e-13	-8.6815949800001	3.90256965333662e-18	0.0743991472221692	0.230467175370804	0.363564624144565	0.202460662369069	0.592878637705333	0.0739523978379302	0.0031474062359837	0.103037248609252	3.49119988051061	0.000480856364827945	-0.211648783281504	-0.206612967226842	-0.0237941747544492	-0.475647405033443	0.124448764177906	0.110130683126018	0.851952262318262	5.43322365637241e-05	-3.74299432228812	0.000181840339253528	-0.46516461610276	0.133764691415028	-0.117197479319392	-0.308734224079998	0.000394040482404874	0.304067430713141	0.356380174577219	0.0116626833270986	-3.04006142075241	0.0023652990646511	0.552482069872632	0.161671159846863	0.21195908790935	0.611443227343275	1.48099396462497e-05	0.213213514660329	0.0926820932988933	4.94091221316073e-08	6.56108824612533	5.34164958805266e-11	-0.753140305594741	-0.315740891560322	-0.667542799501604	-0.482936746145821	5.03468122173483e-11	0.0131838016695658	1.69679834240646e-09	4.00951931898442e-05	-10.0712048869945	7.40651074707773e-24	0.116352367248724	0.050409168303888	-0.0227988428837255	0.0635990892911241	0.402111263352198	0.699638378467447	0.85807969627367	0.611927858281783	0.780152883206989	0.43530089194355	0.700786707719703	0.346300932506598	0.541310728405517	0.667713058476104	3.63649246682438e-09	0.00625902344806455	3.86476804999315e-06	9.14186541419168e-10	10.1322857854966	3.97252639484672e-24	0.600109184323186	0.51161188125565	0.244713550654651	0.70391566036383	1.61689775677204e-06	2.50942523223531e-05	0.0513113886988345	4.31319757620994e-11	9.15284532101754	5.54533502978868e-20	0.493663346422954	-0.142513925665979	0.0144244203527739	-0.228386611498002	0.000148668481181027	0.273233581710522	0.909929981878085	0.0651204884447048	0.525976049289514	0.598904848063857	-0.624016720702768	0.177370618007357	0.0211840883553805	-0.594940134200961	4.61908269884856e-07	0.17146217477851	0.868038013676406	1.37980927291947e-07	-4.60687725018862	4.08761132907636e-06	-0.645367038784939	-0.465501977630622	-0.264688097787566	-0.75402031181393	1.3756053962741e-07	0.000156659659416526	0.0345471414589897	2.70889639879881e-13	-9.69977712545115	3.02157938452382e-22	-0.741817174373721	-0.325785790646834	-0.20211330260638	-0.572469402429659	1.3847842439181e-10	0.0104027992520811	0.109240573087899	5.10944860265873e-07	-8.15163289882759	3.59042810666208e-16	0.535550248592358	0.137729303849454	-0.208697097775052	0.7930833272265	3.00722454926685e-05	0.289827158565542	0.0979347843328592	2.06397505048475e-15	6.17294479500615	6.70296216644022e-10	-0.763926901292085	-0.52792246408623	-0.226821668227723	-0.693208815060588	1.8236252797923e-11	1.2292750158407e-05	0.0714855330359497	1.11467134958242e-10	-10.2063100196981	1.85796717614177e-24	-0.713267376741581	0.127361027955515	-0.394832595341525	-0.444414532966844	1.42889025624673e-09	0.328008313397658	0.0012436803215266	0.00018532913061326	-6.28546629196795	3.26871085160824e-10
Lama2	1	turquoise	-0.232008921652826	-0.0188725766531969	0.0921381984665402	0.234792794094064	0.0913846688873286	0.885213860137285	0.468991894882386	0.0577433877879138	0.396279997914495	0.691898481354406	0.2375863160366	-0.0945625573231342	-0.0181235965212386	-0.214938460290029	0.129758321741729	0.522618591282747	0.900585297159956	0.12985369891139	-0.382679222349118	0.701957622055579	-0.0289764484715508	0.00300303204750249	-0.208523672514845	0.0675797600285808	0.85727853070296	0.984016728796549	0.150478213964025	0.640994832717148	-0.571393450454065	0.567732967775612	-0.0541608325810709	0.142639884166352	-0.0323567346386318	-0.0915048959490466	0.697296704597512	0.272805475982672	0.799635770062763	0.464949766297636	-0.138370114118819	0.889947915263781	0.197366943210595	0.0616124646732991	0.215846424404934	-0.0872677463232716	0.152566936660125	0.637139412494661	0.0867134904475748	0.485958296894251	1.47141189117335	0.141179759526709	-0.125267129457039	0.203764406918498	-0.155895339490379	-0.0711279374129714	0.366767591499122	0.115232885593083	0.218652357145654	0.570357556314954	-0.564160589708321	0.572644846166946	0.124164265740234	0.152670002709465	-0.163503286327108	-0.00877264753077751	0.371035085274371	0.24014525569204	0.1967198030961	0.944266147245003	0.356328725872146	0.721594399131733	0.235314279041072	-0.0476428840561982	0.111652481756529	-0.0383609250129955	0.0867340931322148	0.71540106929023	0.379745090977624	0.759754106389423	0.96942265846555	0.332334351657903	0.159923001122897	0.257178596682118	-0.16394185259851	0.0159170982357267	0.248031392277226	0.0454065600159774	0.195505253781434	0.899060377568456	1.00435600567696	0.315207047491665	0.0815351190362167	0.194937066218001	-0.182070284708222	-0.010357623968329	0.557797607993764	0.132197158789574	0.149889757035467	0.93421717054573	0.286683221989869	0.774354885505152	0.173471910681682	0.297888945928882	-0.162566420889568	-0.0183429035342172	0.20967429861134	0.0197184611266086	0.199332359469462	0.883776556368074	1.09254704218155	0.274592725305327	-0.0932274728940283	0.27160651500048	-0.132659560566919	-0.153648041775824	0.502531631865763	0.035795986168222	0.299989076988325	0.221712958414119	-0.412010766577571	0.680331531770446	0.0627017001884261	0.252929176541649	-0.220144332588513	0.000684981824245331	0.652404824646134	0.0512000814391568	0.0829731679524815	0.99567920169523	0.339582174931247	0.734171203600816	0.858490883697731	0.608714721800809	0.791047897145042	0.796549009949723	1.05646537135324e-16	1.94346609660918e-07	7.40614017629847e-15	1.27347766065466e-15	15.9428665802007	3.19361571177543e-57	-0.815121062673191	-0.624651785426935	-0.795305804133782	-0.787315297025812	6.27007232344639e-14	7.44332622846648e-08	4.18949862176076e-15	4.51912225461303e-15	-15.4632547421193	6.14153201445651e-54	0.784959637686382	0.45190746094916	0.747449699760305	0.55134001744953	2.13787665515489e-12	0.00025622882027571	1.29578071387425e-12	1.6059803316079e-06	11.9748781761979	4.81143828044895e-33	-0.825434996493668	-0.582265648219296	-0.75996365457099	-0.692434362646341	1.61396358378478e-14	8.54882678865199e-07	3.29282360132662e-13	1.19202075999779e-10	-14.1212208614298	2.81079223857078e-45	0.410003995327811	-0.148057979201767	-0.561947994184455	0.232709098693698	0.00207692680550519	0.254813121813608	1.35393566071104e-06	0.0600645289432667	-0.556652692228909	0.577764745096063	-0.791927968382955	-0.493082663783763	-0.752257011729923	-0.714235162559284	9.96309331020022e-13	5.40683667203906e-05	7.72926826314835e-13	1.65857732600445e-11	-13.390083478392	6.91030362202363e-41	-0.857723082343012	-0.542877154072183	-0.75266401478984	-0.299015090961526	1.20409223164841e-16	6.18093870274534e-06	7.39446070182802e-13	0.0147329683486357	-12.0562267035589	1.79834889778384e-33	-0.494327873837069	0.0166322273812734	0.580667049306894	-0.291618577906544	0.000145177362445274	0.898763733724803	4.90881834752313e-07	0.0175136156387932	-0.478761736919776	0.632108140132399	-0.830620688597867	-0.137407808661169	-0.820756195882489	-0.625118008142301	7.88550845437621e-15	0.290965341338785	1.0259442507658e-16	2.01560397082209e-08	-12.3191251651354	7.14653339902703e-35	0.739607787882513	0.288334286661158	0.677915473337784	0.219571602982442	1.6767977705669e-10	0.0242297003064681	7.58756273205611e-10	0.0764921875680504	8.70538630857555	3.16494884377226e-18	0.785814231794906	0.601201229449215	0.701681084680196	0.273681198544943	1.94974664821841e-12	3.00085535377525e-07	1.05545049123086e-10	0.0261784251235926	11.0435282695768	2.35596535018276e-28	-0.568990708364011	-0.0862646820590048	0.174282099220656	-0.422714115821293	7.1459741180439e-06	0.508583946467619	0.168405929615389	0.000406504226704743	-3.7721646236455	0.000161837417097855	-0.190311181610249	0.24637002556602	-0.183935705198469	0.13484529668147	0.168077482744553	0.0556175009716302	0.14568873709625	0.28036632429945	0.081624075278554	0.934945655868683	-0.436703661567307	0.0621945140745113	-0.0948137287576979	-0.0895403759558718	0.000961809735430297	0.63395548114627	0.456125769486434	0.474628351029638	-2.18229897550895	0.0290874745793287	0.878338257152036	0.161188968700256	0.814647467473471	0.537279643055635	2.67892631380143e-18	0.21460000644856	2.631249716924e-16	3.29823421481266e-06	12.4507260706355	1.38578702437774e-35	-0.75493776969489	-0.336911429780448	-0.380992318536905	-0.635184685297415	4.26630868126248e-11	0.00793000193901322	0.00189690702070794	1.0126941333248e-08	-9.47544782717979	2.65618880802299e-21	-0.64349056965636	-0.303129909322857	-0.0367287065666332	-0.0624523011772816	1.53589922598451e-07	0.017562733036721	0.773242844055778	0.618372970116329	-4.35178898240244	1.35031192350031e-05	-0.733624561768506	-0.564512456738882	-0.545326033903377	0.0204630412204907	2.78869519691563e-10	2.152074186477e-06	3.16853684638212e-06	0.870452903802966	-8.15891663511263	3.38042850505921e-16	-0.720445459337928	-0.42351335867794	-0.352850163263783	-0.586260489471506	8.16348140651625e-10	0.000671672135239502	0.00423948971581944	2.31485456706956e-07	-9.15105620384624	5.63795849038054e-20	-0.0218969413695179	-0.166390147177838	0.090165413380417	0.279442545315784	0.875116631548033	0.199976258494416	0.47860266327915	0.023068436160859	0.780263519933336	0.435235780629643	-0.351887930504157	-0.0770399626959648	0.0747482568172335	-0.471308691320314	0.0090709129742483	0.555102445357925	0.557188659635313	6.48932110106719e-05	-3.37402593648923	0.000740773877292022	-0.696695387899161	0.14385646056218	-0.434409136299888	-0.324646628673629	4.88882717451672e-09	0.26869361072794	0.000334995819985765	0.00782562131823533	-5.72677987994726	1.02354835916332e-08	0.723330283397922	0.307334474665736	0.0480382537385783	0.361781262990357	6.48700156578484e-10	0.0159819464088325	0.706211194386624	0.00283781894322689	6.22238908609681	4.89640914398199e-10	-0.827954046927823	-0.0827742884443806	-0.726313097320523	-0.497171710139367	1.14308894677185e-14	0.525948231952364	1.10297429537745e-11	2.17064290003915e-05	-10.3866067969971	2.85323828175475e-25	0.102419239305388	-0.208712615183575	0.0409092629551542	-0.218631205281881	0.461149520676991	0.106482573036386	0.748242072903535	0.077793303514987	-1.17067466960961	0.241729570667971	0.741115875741239	0.407597740393467	0.34899796840346	0.596117204566832	1.47180276501576e-10	0.00111248034677354	0.00470724390809171	1.28479778340138e-07	9.28049969321437	1.68685581883988e-20	0.457676424715677	0.340228956603734	0.0121949791481943	0.556911343989862	0.000502091264336236	0.00729980129767911	0.923806076043669	1.19649951959731e-06	5.70477468812512	1.16497083783872e-08	0.635447707508216	0.251727006026789	-0.127028241942079	0.0534704309473868	2.44286180778487e-07	0.0503454689740303	0.317186516762059	0.669815484907839	3.40523817296553	0.000661063710572666	-0.616256859044941	0.305445806510537	0.291611915589973	-0.243552309027931	7.01649781870468e-07	0.0166762717051124	0.0193882862621332	0.0487688646890544	-1.19224283276814	0.233166042891631	-0.729416295357874	-0.110377283907083	0.0168243798593831	-0.436600305696919	3.9563019128071e-10	0.397089059026454	0.895022594725527	0.000247411232228575	-5.57556571564207	2.46726743661832e-08	-0.743607864930132	0.0967631329442281	-0.407109789234562	-0.40811862286469	1.18417075947873e-10	0.458176450103783	0.000842111558367055	0.000669849938143744	-6.51788679115753	7.13047731915756e-11	0.52597032699884	0.0495451525136301	-0.0370111332606461	0.374849557698133	4.41593612406945e-05	0.704548509098374	0.771546292242179	0.00192854067448708	3.72852621944166	0.000192602872348795	-0.759548437805912	-0.0507482204997863	-0.434910171927579	-0.476685792297362	2.77157955858703e-11	0.697714897410196	0.00032913412022472	5.20523965812562e-05	-7.69226343692035	1.44554591577203e-14	-0.778917684592527	0.12047024116029	-0.536849985555028	-0.647681414711894	4.05269625498569e-12	0.35506393226912	4.80466486309965e-06	4.15899916529279e-09	-8.74053604787452	2.32006933282939e-18
Ptprk	12	tan	-0.382263659608085	-0.107549542108278	0.0681746965589015	0.199376747154566	0.00433726073269867	0.409367023350039	0.592462029498733	0.108503565751765	-0.789485274437286	0.429828433059452	0.40262205943715	0.0199424729483763	-0.157427730377837	-0.107765861280792	0.00820622390420619	0.892978115913451	0.274898035347618	0.45161881925865	0.488646204740627	0.625092195374383	0.0800502872438305	0.298881376960705	-0.0208375848880243	0.186021303717523	0.618822289555325	0.0412746046305947	0.886990792030578	0.195864759614459	1.86508154170099	0.0621699754294662	0.235015485751788	0.198825782648424	0.0804184749636171	-0.0193189143858751	0.0871467069820465	0.124505328451867	0.527587963574574	0.877638761915984	1.87741971776369	0.0604605911152222	0.32048212473081	-0.0544837446411795	0.0165298929922034	-0.112102348354323	0.0181454126882285	0.676650374167527	0.896849964599664	0.370171517744384	0.603033534005616	0.54648638101749	0.0149781713894164	0.233359740019928	0.0204608774733926	-0.00322347511267988	0.914394568243116	0.0703002065082689	0.872504839116068	0.979506725977511	1.03473739189466	0.300791568568043	0.14091112235268	0.173760208061549	0.0915380480789786	0.0642520967753999	0.309470283406616	0.180489901897711	0.471904558445572	0.60827088400926	1.80440519829684	0.0711678087415941	0.119884445091922	0.00483017094905168	0.152746471120402	-0.0151897527554021	0.387877085792685	0.970529182923896	0.228213472426556	0.903650418596115	0.998232385087353	0.318166686013138	0.167041479936074	0.143013586610718	0.0175066665670842	-0.00585390290490914	0.227323819906088	0.27153797405105	0.890790926320839	0.962792935768346	1.20653438609759	0.227611508800394	0.095715243889899	0.277172871344696	-0.00511422624773308	-0.0281225538838959	0.491146818693508	0.0305742959964571	0.968007281003756	0.822642347895497	1.30660372548357	0.191347330716751	0.149365833820185	0.225442439530574	-0.0429172717756058	-0.0338676758442036	0.281038814506566	0.0806544844382187	0.73632311445913	0.787188957403799	1.11897451232614	0.263151012629401	0.0884552482658702	0.300342426101264	0.0179845791159902	-0.0630686187530983	0.52474395420903	0.0197209057316158	0.888738279287039	0.617704186652241	1.31942536561935	0.187026946284834	0.0663360126302107	0.223485518045417	-0.00880254587039227	0.0759167539722194	0.63365589446951	0.0860742402788013	0.945411312869097	0.547804769082978	1.37263573640722	0.169865616429649	0.957190980051276	0.760497183297776	0.917241962780931	0.462248745731915	1.15478258345921e-29	1.15993385539917e-12	1.80027457845338e-26	9.33208915281037e-05	18.9088246368258	9.64833362284918e-80	-0.940753718879103	-0.72232690098658	-0.921591857702876	-0.49629161510019	4.40306658603158e-26	5.00371178807986e-11	3.60537437224226e-27	2.25637331482196e-05	-18.2693103317632	1.45275089737543e-74	0.943730744325716	0.64922395703764	0.881165939302765	0.307002036768483	1.19566431558785e-26	1.51747088410089e-08	7.71634846787754e-22	0.01216535577582	16.0640270902436	4.559623724454e-58	-0.917084300132615	-0.603640712365981	-0.886850896840958	-0.581123659960802	2.04720498826384e-22	2.60927724397925e-07	1.84233501475134e-22	3.12213241338814e-07	-16.5419603536903	1.82969861392802e-61	0.669555486650298	-0.0638451737198764	-0.672655193059111	0.142629726119328	3.09629084889524e-08	0.624962026288245	1.14578226440509e-09	0.25327023072209	0.0382399100304504	0.969496400549722	-0.919182307694312	-0.346604262092556	-0.87431567234549	-0.405962764253433	1.07937886207119e-22	0.00621063028610481	3.94545545182065e-21	0.000719772874511952	-14.141295700527	2.11356676155393e-45	-0.842708285480735	-0.599786207028956	-0.875659235360811	-0.27558298379987	1.34639214673145e-15	3.25265053005526e-07	2.88674763520308e-21	0.0251148920499798	-13.570717274057	5.97346065724006e-42	-0.641036624238955	0.027940311241724	0.648599409798143	-0.171353374402445	1.77204059908769e-07	0.830743596699895	6.81648169447883e-09	0.168920024007084	-0.282059118404327	0.777898179778422	-0.910132486129182	-0.703745182337238	-0.859525967005249	0.0276246732466793	1.52200472891788e-21	2.51675328018512e-10	9.86991026172146e-20	0.825732604473708	-13.8438493083643	1.38582184913587e-43	0.789334702442446	0.284369594031509	0.779942155662316	0.390542101207441	1.32814973957156e-12	0.0263424865473423	3.08239032292765e-14	0.00118717950526399	10.7446316984212	6.28121091187433e-27	0.968190121832469	0.45123700366084	0.891846809864825	0.665317515766023	5.85746546056723e-33	0.000262383566575937	4.90521622531166e-23	1.1024316167921e-09	18.1466629065322	1.36442407523301e-73	-0.718380954634211	-0.231784640262065	0.198342297984284	-0.207443785998863	9.60646163834166e-10	0.0722706404429445	0.116155129267781	0.0946593050551105	-4.21776221815432	2.46738809155486e-05	-0.0881367142332277	0.151307415276461	-0.0083385904576878	0.0685930991667125	0.526243749739894	0.24441706467138	0.947859457831834	0.58420632738247	0.508969644070484	0.610773501988407	-0.715940225858461	-0.375365423459403	-0.384933388296528	-0.42909985134319	1.16234208305238e-09	0.00287425005322522	0.00168515338651564	0.000324372937106221	-8.19100529256389	2.59053197392345e-16	0.877277380507518	0.667138235195324	0.851694924449008	0.11773557705616	3.312202893233e-18	4.33440177914509e-09	4.6953143820988e-19	0.346452297145877	13.4539741385109	2.91760358564362e-41	-0.876974932117047	-0.46314010944367	-0.426554676509896	-0.318076936732232	3.51750098219174e-18	0.000170892791373599	0.000440240386428831	0.00925011129386633	-9.94992845963208	2.52364566965479e-23	-0.861723847490384	-0.179481839996107	-0.144601455527852	-0.461281927051879	6.03896054736859e-17	0.166338173854022	0.254279833261849	9.69519065070331e-05	-7.95315652451771	1.81818389180954e-15	-0.904708886463734	-0.0501945892652862	-0.755290107326229	-0.28326482917782	6.52351629209228e-21	0.700856681240559	5.54524469500108e-13	0.0211828709415783	-10.6360014550431	2.02639934891433e-26	-0.819332721960573	-0.305815931429472	-0.1983604202165	0.162786740716657	3.64013027554828e-14	0.0165382068292029	0.116121116381454	0.19157024763544	-5.51140387203833	3.55982832292066e-08	-0.142528537329981	-0.1016202834208	0.0731940487175584	-0.191825458568905	0.30389340856837	0.435814371353157	0.565437751287049	0.122833293192101	-1.39729391908928	0.162325203698644	-0.540735544846607	-0.0323494689374587	0.234093047877223	-0.224470161356958	2.43062963748176e-05	0.804524974721072	0.0626320143184523	0.0699923081810219	-2.28074147956654	0.0225637490955368	-0.739850002356936	-0.151168208798127	-0.327946607884062	-0.227989026035503	1.64214411985765e-10	0.244856394657139	0.00815796590962208	0.0656022514242943	-6.27978323395489	3.39045404604017e-10	0.937937961342418	0.334999764657646	0.280481746372289	0.516144818183996	1.42199181882062e-25	0.00831428729437419	0.0247746046489309	9.1706633645414e-06	10.9609834486138	5.88562677239984e-28	-0.877330795890095	-0.400475955235653	-0.839918764587584	-0.259182570058995	3.27715676911783e-18	0.00138335188821087	4.17135611671853e-18	0.0356029654380212	-12.4150168094909	2.16641349517986e-35	-0.0536395080975947	-0.20725358725357	-0.0453239118307845	-0.386363425731532	0.700072406302044	0.109007560271548	0.722119353529069	0.00135405394730032	-2.80989386300949	0.00495578400966051	0.784592714703602	0.329045101267012	0.289183736885515	0.0113950054373043	2.22383845352839e-12	0.00961719739119551	0.0204693532179778	0.927645462867502	6.34188923827066	2.26964475435605e-10	0.63953953886622	0.324420164701577	0.197474675997587	0.289717732645827	1.93239673359484e-07	0.0107481441612881	0.117792486306644	0.0182968398962836	6.00432144233079	1.92133724728407e-09	0.897822442718036	-0.0570188119767894	0.0559133135804729	0.63963858182036	3.66972936671386e-20	0.662493136345025	0.66078179861769	7.40863775632642e-09	8.29864576835017	1.05304840165003e-16	-0.820387141619211	-0.0225027013698563	-0.154760167739145	-0.0478485465877245	3.16983196183942e-14	0.863329401789998	0.222066250256107	0.702821229375268	-5.067434822839	4.03212498085642e-07	-0.831680122215457	-0.468330449052174	-0.0293399035490452	-0.117203706704158	6.79186052120968e-15	0.00014104792115235	0.817980953489878	0.348650493011701	-6.84071103267905	7.88010686559559e-12	-0.765329072222909	-0.355052524530015	-0.258587129685235	0.0924433510602594	1.59181134552238e-11	0.00498824395203833	0.0390975546041394	0.460364396084515	-5.73438170598674	9.78687017862255e-09	0.75455847529331	-0.0226762495979577	-0.145783894945539	0.131260822320861	4.41854821111133e-11	0.862285574911344	0.250375310356307	0.29346677012925	3.40881931755172	0.000652446774087691	-0.80310291353178	-0.653273402830282	-0.267201129343961	0.275297973744848	2.75112659089444e-13	1.15150651790528e-08	0.0328056795424352	0.0252719125673471	-6.93962650167371	3.93137945657886e-12	-0.932504151681256	-0.250058855036862	-0.777691162298726	-0.530331133032048	1.17851797633117e-24	0.0519415116385718	4.07436929883612e-14	4.65162014718961e-06	-13.483538795225	1.95500339851366e-41
Gm9824	2	blue	0.238357397348279	0.0664823381134029	-0.143180453691318	-0.107181739770928	0.0826184292656182	0.61070636402922	0.259026527806963	0.391675506434745	0.133988927005046	0.893411330447935	-0.340686357706219	-0.0204510998851138	0.17603591710825	0.192681812314405	0.0272593961955701	0.890265053049452	0.221384502332593	0.175531283710255	0.107591830852797	0.914319477408235	-0.154689334476473	0.108144341643004	-0.0239547225418698	-0.113985639650315	0.334197864207071	0.469334502242444	0.870221112371245	0.430586738114453	-0.601484783363849	0.547517143811534	-0.00692709437073055	-0.0769125542515776	0.06348518007576	-0.176375841684474	0.960351078812509	0.555758840966045	0.61821994612053	0.156588336686007	-0.783629922747055	0.433257292689605	-0.187169293184156	0.0269653626973761	-0.0534590710937366	0.141800207137064	0.175342293571077	0.836566972777778	0.674818811587679	0.256069700666058	-0.218931771900913	0.826703196384795	0.0477234235522908	-0.137192665257449	-0.0730899534853443	-0.0586032692510894	0.73183648312891	0.291728642637589	0.565992284392137	0.640213235048546	-0.880993416654947	0.378321383243941	-0.0942599128037932	-0.128637946277157	-0.0688233845506945	-0.129568764334105	0.4977904869888	0.32314177995427	0.588937155376953	0.299787951554481	-1.63025864744239	0.103046843452985	-0.107622986028886	0.22706192080116	0.0109332278841747	-0.0863530601453709	0.438568545150955	0.0784438570679264	0.931669548773173	0.490558343853172	0.194738336139912	0.84559779851191	-0.0320085197150289	-0.00716017305014379	-0.0142458455413317	-0.112551224627662	0.818271493315298	0.956324492567692	0.91104050424932	0.368246161581361	-0.651157689516689	0.514944699638541	-0.00253901413583441	-0.125814791030667	-0.128280029624068	-0.0152015940982375	0.985462300219558	0.333962930529197	0.312401823455859	0.90357566613428	-1.06357750639454	0.287520136722023	-0.0523680371145175	-0.193183384471752	-0.124101577761311	-0.0889202744525675	0.706858400642566	0.135781026084968	0.328554951856353	0.477705673965658	-1.78810848991747	0.0737585061473403	0.106591858521578	-0.168578290858999	-0.167670867035079	0.0579639815946154	0.442993310353633	0.197895533678701	0.189008760592021	0.646493447197933	-0.693047535740172	0.488279720463939	0.000931567492345444	-0.0841950914479055	-0.0817851623622568	-0.0753134730319886	0.994665851622234	0.522438899091235	0.523982041258285	0.550999639037189	-0.93756171099307	0.348469696106671	-0.610615506538868	-0.525305822497413	-0.471006910836115	-0.557163561637156	9.4422796683655e-07	1.38181601122366e-05	8.56479393711662e-05	1.18051278031939e-06	-9.32918137295243	1.06691745288546e-20	0.536865878313125	0.496894504268338	0.457699424619056	0.552774502105648	2.85005847188118e-05	4.63369589490921e-05	0.000143174096878073	1.48952722513661e-06	8.69209559411334	3.55814491016109e-18	-0.555296780847959	-0.35270674096351	-0.351454585279085	-0.467143530126755	1.3115357049745e-05	0.00530434273006413	0.0044039691138698	7.67866387405533e-05	-7.14339862747156	9.10510778000821e-13	0.60969318182154	0.5733234850487	0.543762578174781	0.374071740450159	9.90655607525262e-07	1.37025025962229e-06	3.42436835925353e-06	0.00197427196672164	9.03224008211382	1.68192935634679e-19	-0.201884012729879	0.209372583107523	0.569483629316766	-0.278283766405204	0.143208502996628	0.105355379919683	9.0674353585036e-07	0.0236674480510899	1.48114501338383	0.138567935082201	0.483118791324045	0.172664851431426	0.371846913372562	0.513698504042249	0.000215366533010808	0.183295618873282	0.00248276613563604	1.02780474707149e-05	6.37874860105673	1.78540839255494e-10	0.603399396449825	0.528612795469851	0.537962458079833	0.0852772769800319	1.36906667622716e-06	1.19172522480385e-05	4.5521020852969e-06	0.49599766935262	7.48668074504283	7.06372447274302e-14	0.118775287472223	-0.147744236581574	-0.53218505027255	0.288848595320397	0.392314508826257	0.255832515699749	6.01309105925392e-06	0.0186648151074207	-1.28747233117112	0.197929707517211	0.491670984086629	0.294854389358612	0.448514510480253	0.496151135040984	0.000159600219128815	0.0210666231912833	0.000201662398475024	2.27034511023794e-05	7.18547189250346	6.69754531767784e-13	-0.50364402495235	-0.356582326139661	-0.540747783628681	-0.0931206468329403	0.000103506289630809	0.00479115124406908	3.97309546802625e-06	0.457070478702831	-6.186797438455	6.1398777884236e-10	-0.620141748150336	-0.470297509761157	-0.47365644969535	-0.172132048061631	5.69950151209035e-07	0.000131046598436192	7.71226527343112e-05	0.166962923830958	-7.29742136727161	2.9333505287963e-13	0.306400882899187	-0.00751566664254672	-0.445315259372028	0.289686976246845	0.0242343635181846	0.954158329773024	0.000226704390796651	0.0183097549152141	0.420236652209816	0.674312581852182	0.253866170395961	-0.0747672963095331	0.00495343226115294	-0.202300690933739	0.0639754602694533	0.566866068948001	0.969012647531733	0.10331543984572	-0.15291691595404	0.878463795798839	0.235112351601456	0.252054154624681	0.111425342856546	0.305503039878503	0.0870127735054783	0.0500372077418237	0.380721358343522	0.0126153781108174	3.55604315874838	0.000376482257300785	-0.591628052495604	-0.377132620948047	-0.503253110260509	-0.258438429560335	2.46190749378415e-06	0.00273508609187763	2.2502819402177e-05	0.0361544950909376	-7.21345291705329	5.45505913340701e-13	0.459072014182796	0.165446831333531	-0.0768274944214518	0.405902025653685	0.000480120482984245	0.2025744374647	0.546243175278621	0.000721227020628363	3.84985799853679	0.000118186324214829	0.380970749344546	-0.0253339223489126	0.110729552987117	0.207454568804913	0.00448199230360462	0.846330975153576	0.383721283781546	0.0946417726756892	2.6289880193816	0.00856393779754184	0.49498913554001	0.151752710848809	0.332998888801487	0.0685718204847995	0.000141777914711639	0.243015352190715	0.00717329833913245	0.5843232246694	4.18159503946228	2.8947120513662e-05	0.4022226895529	0.203590705738018	-0.0279986591682144	0.408086555063083	0.00256960106350236	0.115549772013017	0.826168950690521	0.000670568899778477	3.95301704283955	7.71719381645151e-05	0.00452011933275276	-0.082671428788398	0.0537061728229454	-0.0743329579834723	0.974122050037105	0.526464387349492	0.673400408497227	0.553069291454406	-0.388170554613424	0.697889822097752	0.237157266617732	-0.0145954377356789	-0.368027622533384	0.231661693502194	0.0842227977974887	0.91110756583165	0.00277186878126743	0.0612594981414765	0.239163358649071	0.810978913826815	0.487435936822724	0.10978353659134	0.122281477832481	0.226404512373465	0.000185314396806713	0.399648975674508	0.335753357789604	0.0675508100323723	3.7494148411145	0.000177247672449711	-0.561222638417939	-0.176384379254763	-0.131533364847946	-0.31019123492652	1.01180393865143e-05	0.173894867152562	0.300184788451915	0.0112538947246094	-4.77661073210396	1.7827440235065e-06	0.465633954913512	0.100056737507326	0.451655784283045	0.320544061835585	0.000388029004492359	0.442945082597735	0.000179564869924221	0.00869067941929348	5.44995964348135	5.03812511449293e-08	-0.270502247755078	0.33885118615347	0.114702317044086	-0.0697472187637944	0.0478929061753672	0.00755600101986293	0.36678247557971	0.577882000260738	0.528868379464768	0.596896758577198	-0.514248932297711	-0.136226966270625	-0.0465228756787476	-0.352959314162474	6.95757383057207e-05	0.295170956949785	0.715077560931479	0.00365085576947933	-4.23475358525638	2.28802460388253e-05	-0.226319151501891	-0.157638095910591	-0.0368873930261974	-0.483858949027225	0.0998432066784001	0.225005398979297	0.772289475589612	3.85640662608478e-05	-3.69822769614991	0.000217110093153872	-0.464030202358419	-0.0849975761385358	-0.0343088246992591	-0.0826689687332893	0.000408920785246266	0.514853604812012	0.787821776757808	0.509314988340495	-2.6053443095053	0.00917819756750675	0.361382635365892	0.0145257877734771	-0.080318977964551	0.532504438017507	0.00725579875626883	0.911530061613672	0.528100549699284	4.18076708852619e-06	3.47804208815036	0.000505090610876646	0.381098864697633	0.0163477872581507	-0.0849141728485579	0.360950816976615	0.00446746361185579	0.900486199406162	0.504688379189294	0.00290679315688968	2.68665945443258	0.00721704917349482	0.362468487218619	0.065116336220241	0.0451634522846616	0.278962893302146	0.0070699112968172	0.618073027606411	0.723063529822312	0.0233148068198024	2.94371390588304	0.00324299630893259	-0.339011466855431	0.101461492349318	0.284930219136239	-0.365749080547119	0.0121530326645652	0.436535598026496	0.022486795013444	0.00252799191335284	-1.26198310138571	0.206954867132713	0.393682544883101	0.194762567528842	0.0712214056659392	0.391397098000205	0.00322729923153352	0.132550536642208	0.575989413099129	0.00115541350339531	4.19280088305294	2.75531273154054e-05	0.520998767406434	0.160725092838508	0.401825898931622	0.483992358216082	5.36599332525976e-05	0.215939799550818	0.000997788349576815	3.83471077528891e-05	6.49484961715492	8.31163938996948e-11
Gm9996	2	blue	0.288100117352911	0.0961566206797618	0.0355752526355989	0.046178756444405	0.0346370358438995	0.461012152517196	0.780182602202269	0.712734171348424	1.76442792460855	0.0776599601740836	-0.300093179383557	0.061687751729909	-0.00519615741952781	0.0586344520700769	0.053495622519875	0.67703201488536	0.971431245924749	0.682756315975914	-0.582195364027376	0.560435095693007	-0.182335601795779	0.113208331898374	-0.0210452771702752	-0.201420605907329	0.253866495913352	0.448655237127924	0.885871835568933	0.160718838024957	-0.973998234138664	0.330057416012095	-0.218900990393557	-0.129931809810748	-0.155033599658957	-0.143562565196198	0.111766626714002	0.318257698768061	0.221240551898148	0.250147020659369	-2.49766479415096	0.0125014343849198	-0.151085059575658	-0.10441665661492	-0.0184013587623143	0.109116328721116	0.275475233138232	0.423223469448337	0.885246493658856	0.383134179174595	-0.585678719945024	0.558091436998591	-0.0510763548181223	-0.0786011141894689	-0.0745765130244508	-0.253224920080374	0.713775498466494	0.547089660932168	0.558097387330253	0.0402212622340276	-1.81639307305504	0.0693100970225181	-0.176382947200665	-0.0154323647626537	-0.0165309335003584	-0.157741659690676	0.202009770174058	0.906032725162996	0.896843507022445	0.205889001828339	-1.40332037403139	0.160521325353098	-0.204341407717771	-0.0323429701792547	-0.114574335737719	-0.0529372799481091	0.138300381341169	0.804563469278507	0.367320958616521	0.672920188674567	-1.53655812080789	0.124401554704007	-0.169766755782595	-0.123162255107002	0.0472203519437986	-0.0977214183213344	0.219722266089906	0.344335038441677	0.710991934978878	0.435040810563699	-1.29960634915011	0.193735922479515	-0.217689327553225	-0.230358172444995	-0.0179170012550986	-0.0582966763224393	0.113813639956152	0.0740929256028101	0.888247407576387	0.641966394959648	-2.00252575836979	0.0452282156215627	-0.21780571951501	-0.08397134349747	-0.005439401098321	-0.0658730081016209	0.113615769043065	0.519959937617507	0.965974274164745	0.599234836889871	-1.40664236931568	0.159533462734119	-0.113353626268736	-0.102874776258844	-0.0385260270056352	-0.088159025966057	0.414431388828839	0.434108628443907	0.764345949075119	0.484970087562221	-1.30489705348606	0.191927904703204	-0.142381199292626	-0.158994565608546	0.0470955147513525	-0.104964455749696	0.304398732362983	0.224978563602408	0.713971839277019	0.405334077178213	-1.36154305742359	0.173342136217494	-0.835603775822863	-0.320298760209463	-0.432484843492221	-0.362838388179523	3.87149659747245e-15	0.0118512574444381	0.00035840483124144	0.00275212980760029	-8.96805502577778	3.01796274968251e-19	0.842310456640593	0.238440956128566	0.447500837444114	0.364184351507876	1.43038032988661e-15	0.064234794762168	0.000209308124449707	0.00264637070348302	8.78796359769561	1.52295298410274e-18	-0.78122736719019	-0.104993424196017	-0.397464237315097	-0.269898595652624	3.18124552525969e-12	0.420652587297607	0.00114538046193804	0.0284069844727657	-6.94824668106731	3.69853884329099e-12	0.823876795028739	0.346753111653656	0.462295345304484	0.179936447196556	1.99238391879355e-14	0.00618700310955638	0.000120179853132455	0.148258646776041	8.30043574640737	1.03730227879341e-16	-0.507821845497549	0.292353432888512	0.344157369712196	-0.149781067804097	8.86512785634505e-05	0.0222357870905135	0.00535924041685587	0.229998382955482	-0.0528768293003335	0.957830046102999	0.819234715265437	-0.0792393931181704	0.390745723341675	0.384276453550186	3.68707157154179e-14	0.543829765702944	0.00141145563774012	0.00144506206542866	7.10258577072139	1.22443990225853e-12	0.809448745454449	0.424194234373993	0.43667855572723	0.0790504314543935	1.2765389944554e-13	0.000656964389888887	0.000309185904613095	0.528088385674795	7.95663388904098	1.76782817109394e-15	0.567027783183361	-0.281594974730295	-0.358689529228936	0.26504615664688	7.80887247292077e-06	0.0279115935961305	0.00360871418003913	0.0314975262176605	0.815564057416369	0.414749513516789	0.844129542319756	0.302608553009753	0.460061664347295	0.51181557477585	1.08315187047202e-15	0.0177677509096342	0.000130893873697247	1.12139598429061e-05	9.87290751644835	5.45597624910172e-23	-0.786343322786007	-0.354214308170366	-0.439180909613987	0.0300407389603419	1.84127977331757e-12	0.00509923633346746	0.000282841453047479	0.810762001942149	-6.9852618846324	2.84325109215097e-12	-0.807770712806146	-0.341011652832437	-0.407895555455556	0.112423504080968	1.56823602499056e-13	0.00715766583838644	0.000820939877002694	0.368793370297471	-6.65807417170591	2.77438766409508e-11	0.564229397033306	-0.15281160364688	-0.25465524963342	0.269434027419818	8.85295724553645e-06	0.239704285884985	0.0422852531178678	0.0286913801407384	1.79236718841792	0.0730741671332499	-0.0526112987564685	-0.034025160628127	-0.0682750855827652	-0.277306192044787	0.705558313737956	0.794614889932136	0.591915913423034	0.0241829855085661	-1.72885868283058	0.0838343903410092	0.628923388561854	0.133832513525628	0.238950099102925	0.18672886318349	3.52511845813885e-07	0.303820082400577	0.0572272393459376	0.133291832860131	4.89895493160195	9.63477388555036e-07	-0.832181920369913	-0.229384035387748	-0.436093663704693	-0.389478816161536	6.32586792893075e-15	0.0753582564693673	0.000315658118009188	0.00122778194466259	-8.69113275618123	3.58843421091534e-18	0.770648242294083	-0.0558652098345568	0.0537467865802212	0.360480753795489	9.42206794508527e-12	0.668921304591086	0.673167387317251	0.00294649362989425	5.19137314918379	2.08748786176839e-07	0.775810744679854	-0.028745692426182	0.0337146733930317	-0.0816254060750291	5.58754704595848e-12	0.825939854529731	0.791412657857872	0.514693872322363	3.42600854244982	0.000612521117775699	0.786738999716751	0.0783380370129401	0.347547603168725	-0.201268307828111	1.76394008504572e-12	0.548436017095515	0.00489482503067442	0.105124803601064	4.74506090429222	2.08443609218062e-06	0.764212290732299	-0.00436057978423223	0.153778747010024	0.427020441329567	1.77398957327965e-11	0.973393256909	0.225047628219571	0.000349281600534742	6.04664527524762	1.47892879619893e-09	0.193936052049848	-0.0454884505166696	-0.0618497718121662	-0.277643259026998	0.159971384434262	0.727760173697558	0.627313653939276	0.0240041653050817	-0.850926857577309	0.394809984455666	0.374389818040303	-0.202409809284002	-0.21476625387403	0.208055742698067	0.00528646358617154	0.117721827815054	0.0883407497332326	0.0936683029210121	0.61624306253216	0.537734111160934	0.574261612377529	0.0517567684335033	0.117670601777724	0.0639636444152778	5.61532450408603e-06	0.692004509244708	0.354428396619272	0.609885103712525	3.27810314021739	0.00104507202439718	-0.733603301458655	0.148417747688664	-0.0265927199531183	-0.108699788408722	2.7936728079723e-10	0.25364757529743	0.834771723872215	0.384963754796809	-3.34353961962182	0.000827168817398658	0.825201621391991	-0.214417516889515	0.403986019137463	0.425727856365804	1.665912209298e-14	0.0970411242382115	0.000931251298698068	0.000365632754529109	6.89780171171037	5.28133922772351e-12	-0.000345491173734134	0.148662211887861	-0.0799946755028669	-0.175435318806383	0.998021707827465	0.252857648258308	0.529772999524903	0.15884536040085	-0.450725121063674	0.652187674527739	-0.679536462560838	-0.0209920547745372	-0.162854985187227	-0.41136361606617	1.60648001467203e-08	0.872424999708837	0.198525043126789	0.000600612033807836	-5.46286636721809	4.68507287133602e-08	-0.637272289612209	-0.0355954511125173	-0.153141928217631	-0.421744005120011	2.20134896710384e-07	0.785357340168919	0.226997024505821	0.000420521156801228	-5.26073693455825	1.43479186710593e-07	-0.699049734648526	-0.164877216594498	0.0368348926780875	0.229641107042388	4.12579746058831e-09	0.204154885008866	0.772604854093465	0.0636190380051911	-2.67911652689614	0.00738167003291843	0.732922670316168	-0.106222226409784	0.176737553676123	0.187881048022238	2.95754645747788e-10	0.41520522186822	0.162395924932298	0.130870556916	4.42549837160326	9.62198826657574e-06	0.718761442830449	-0.176553856512743	-0.101165089220598	0.394200251686252	9.32357628946606e-10	0.173475050770925	0.426373106988638	0.00105657254218786	3.84545591192607	0.000120328499300692	0.74283169392823	-0.200913485920975	0.161676181445734	0.438468169732476	1.26748611321481e-10	0.12051872569562	0.201837721353781	0.000231047370747866	5.19089687594528	2.09283520382314e-07	-0.615106418543356	0.16632685551281	0.0522579683858823	-0.208428173043783	7.45801309483412e-07	0.200149837388177	0.681729316986708	0.0930691781378069	-2.58092349549258	0.00985364156301777	0.767879102389347	0.250797865096275	0.201022802854126	0.454844774550978	1.24011119528269e-11	0.0512294316296777	0.111206650823406	0.000124645403208586	7.40985775252786	1.26434957915549e-13	0.838224893237038	-0.0138367138625393	0.421411340739494	0.202815125561469	2.63764622118649e-15	0.91571126993451	0.000524620998955156	0.102422907193747	6.92021228167899	4.50967353894968e-12
Soga3	3	brown	-0.304661802096812	-0.18735120235587	-0.00369387208550315	0.0415974253179132	0.0250937418193425	0.148226228710123	0.976889603756723	0.740171843856907	-1.71068171225257	0.0871398854575227	0.377746326413997	0.184321976848763	-0.0609173485393715	0.00896191512906459	0.0136501970410488	0.209792352126337	0.674305417081625	0.950232007447248	1.70915344352662	0.0874225301471168	0.0859961652429106	0.199267206568824	-0.00825216028407412	0.101341066542523	0.592921402319402	0.179326031210199	0.955122880501985	0.483758098769598	1.27059097803767	0.203874198226144	0.198608521990971	0.169174268870486	0.117682101200181	0.257587178536698	0.149950777673539	0.192446409654134	0.354381040045975	0.0367941118001991	2.90133240866154	0.0037157948005667	0.268133484869396	-0.0245614962825905	-0.0126856690581993	-0.0382848050755483	0.0499576330176108	0.850961991451712	0.920749922687033	0.760216535346357	0.693482139381862	0.488007030626431	-0.0549362489290835	0.0268879118499814	0.0510565748214383	-0.037627996395815	0.693175409789509	0.837029966055694	0.6886676508876	0.764210111191005	-0.0443834148591419	0.964598781645916	0.122023275749202	0.121556806597092	0.0979416176202339	0.0421964544105808	0.379404532660792	0.350708980286349	0.441333142920647	0.736564995435053	1.46705502325268	0.142361087870318	0.127736900281935	0.160557680179819	0.0971372785052759	-0.0768332897013501	0.357319233441418	0.216424768521039	0.445111253361035	0.539758807363503	1.16080681391135	0.245720471351159	0.0729629359631896	0.0135895124555844	0.0105544704903745	-0.0535543291393997	0.600056031604523	0.917211814918113	0.934031341334973	0.669327419229621	0.14286672693437	0.886395437018714	0.0371601065029763	0.0924573498099961	-0.00635124497609844	-0.0581004436465852	0.789644332249842	0.478513047139445	0.960274579939432	0.643089517007312	0.232481591547128	0.816163983398475	0.0964003944911781	0.146603948709338	0.0174741199931884	-0.0924279432175231	0.488035155088079	0.259560702112304	0.890992718235434	0.460439480111972	0.613821717623497	0.539333144379509	-0.0154379973412278	0.0741713281056415	0.0917098424888102	-0.117617817443208	0.911776772527899	0.573285381627524	0.474697883580999	0.350763201369931	0.117484517856208	0.906476112038547	-0.0153458385819218	0.00629056083755294	-0.0149649368936564	-0.0444572237467074	0.91230136008449	0.961953809129535	0.907328873682031	0.725104572783288	-0.266375316196641	0.789950173507881	0.934158243921171	0.920448966304288	0.964492991180404	0.855380800300397	6.31091854630539e-25	9.5242991526429e-26	1.47804737044324e-37	6.02144849495903e-20	25.2113150885714	3.01035304788778e-140	-0.897223667474364	-0.827283352280832	-0.955406139821175	-0.87747123720793	4.23960292571705e-20	2.08174293768754e-16	1.51019301610947e-34	4.26519322262744e-22	-22.6870834980713	6.0092572380944e-114	0.903876051721919	0.726719928987357	0.893234369171528	0.892980567575264	8.09440211711716e-21	3.35070897702546e-11	3.35765454136786e-23	7.18020374169477e-24	20.3291536160547	7.10168870814612e-92	-0.898475514112789	-0.827804619118055	-0.951639848985552	-0.497053266419078	3.13194970255483e-20	1.91909160806185e-16	1.76328746604573e-33	2.1820016329442e-05	-19.2761854378657	8.51274989805008e-83	0.567747814599729	-0.154760861050721	-0.732307653133599	0.654367225352641	7.55935494093625e-06	0.233690451406938	6.13341125599652e-12	2.54001946308583e-09	1.17915607741329	0.238336032207269	-0.870348083722815	-0.378428737521627	-0.900748718200742	-0.874670965487556	1.26431251410225e-17	0.00263686413518779	3.92022470369288e-24	8.40555250764263e-22	-17.56326141057	4.7090166759018e-69	-0.857782743549886	-0.772352559621413	-0.9480416463457	0.117990432528584	1.19194909524778e-16	3.11634384828933e-13	1.54620436275822e-32	0.345402051684545	-15.2336300939675	2.11514077827197e-52	-0.536625274651257	0.170613839245385	0.743402797748585	-0.6031915746379	2.87822259038396e-05	0.188633628437431	1.98414596090146e-12	8.31711886131498e-08	-0.520231246238736	0.602902409619874	-0.873372700671525	-0.490226469880989	-0.921384871087793	-0.658007594144846	7.11415304139273e-18	6.06233550119011e-05	3.90021065255925e-27	1.93187648561718e-09	-16.3660136329209	3.34413145232975e-60	0.769882497900256	0.558972164648926	0.905954434277308	-0.0818567793845851	1.0169632575841e-11	2.83968652629319e-06	7.98716601787667e-25	0.513498812398645	11.6974792829043	1.31295856271412e-31	0.935796652090118	0.841492186836821	0.940356787253858	0.334434064233878	3.34493282280784e-25	2.04522780710898e-17	9.92060133013399e-31	0.00605933147827767	19.0962632508106	2.71217191183339e-81	-0.640005849039365	-0.00628972064093333	0.38984845656097	-0.673892976000425	1.88104601188046e-07	0.961629798069229	0.00145090977480801	5.5948104959248e-10	-4.40863511583568	1.04024113980019e-05	-0.175674246533408	0.117306285512654	-0.0213514762775389	0.179361502316149	0.203857198258737	0.367933343403846	0.867004742376697	0.149580820015171	0.453783230208247	0.649984854839795	-0.599014330895859	-0.4438927586077	-0.342181228494737	-0.578489580811571	1.70823918170951e-06	0.000339219067403962	0.00564748502132341	3.63258354771026e-07	-8.37038627119903	5.74296658253913e-17	0.884296598337655	0.596618531809245	0.931756552531486	0.259529924105192	7.83280972701531e-19	3.89012063378679e-07	5.67649127635885e-29	0.0353479283085141	15.3154261123751	6.03153031346791e-53	-0.823901715937632	-0.298589032052558	-0.281720347493255	-0.789476195725622	1.98571545325931e-14	0.0194180745659757	0.0241186700005078	3.37901395525475e-15	-10.8172303941098	2.85267861999585e-27	-0.77353947245967	-0.254670057817183	-0.278014873395782	-0.483992104852406	7.04351744264588e-12	0.0476273785505471	0.0261259775517212	3.8347518715108e-05	-7.947359341335	1.90529145297424e-15	-0.828870190954997	-0.324234200546581	-0.764612660590566	-0.186252841382119	1.00691723127126e-14	0.0107959311862463	1.93758348757531e-13	0.134301998728558	-10.2819581405821	8.49831982973249e-25	-0.782882373566119	-0.399998411937147	-0.200566518049814	-0.62005929060915	2.66975761065905e-12	0.00140347540716102	0.112037332984977	2.82252493936836e-08	-9.12376493303847	7.25588408524636e-20	-0.0798210356951023	-0.107921563557969	-0.0833764239267681	0.0168499589497514	0.566134092750399	0.407739265395198	0.512463207532609	0.89317823916033	-0.966124454908767	0.333981908903294	-0.563845850542049	-0.0401951846315627	0.291168557663489	-0.536454054782349	9.00574244139488e-06	0.758414022097022	0.0195819637792137	3.43714234304084e-06	-3.67260617505901	0.000240089345128852	-0.74059504636418	-0.205617658114884	-0.347266604736455	-0.477890517365222	1.53975441275441e-10	0.111893283065552	0.00493192081936229	4.95183704171262e-05	-7.74034947593396	9.91439164822513e-15	0.889266623494237	0.46401618166815	0.26971729983261	0.754314979529693	2.66429310492723e-19	0.000165480666454413	0.0311361182063538	2.62003807714488e-13	12.0640986392197	1.63442016072393e-33	-0.824918733250893	-0.162661081011875	-0.883503263299308	-0.438457433002855	1.73102081635235e-14	0.210386866815253	4.32097215162364e-22	0.000231138529388011	-12.2157588398516	2.56100661496373e-34	-0.0343937074863227	-0.481185620144099	-0.0436225369228266	-0.146831512510132	0.804985415893612	8.65119847569875e-05	0.732151346117631	0.239410132775733	-2.90199096344935	0.0037079923627152	0.787267778868077	0.181041781524162	0.149673808212246	0.564577208396109	1.66539585397366e-12	0.162624858340172	0.237819572978762	7.91023222738915e-07	7.69193138013789	1.44930347517683e-14	0.559868058885701	0.352887600234761	0.182970647394655	0.741667188775415	1.07410145199711e-05	0.00527935941135766	0.147850979551966	1.05280114968852e-12	8.24244481251054	1.68726949272626e-16	0.825161524785214	0.242886146800542	0.031515849617197	0.270743119673835	1.67499656390215e-14	0.0592804806549253	0.804738768674248	0.0278960619147865	6.41514540040698	1.40688519877678e-10	-0.712773779801026	-0.342468124409127	-0.138611499678676	-0.577533281019249	1.48404483647534e-09	0.00689960579047173	0.274692583512408	3.83662027080468e-07	-7.77394517056215	7.60786798393497e-15	-0.756903235836525	-0.10283900813349	0.037069934774898	-0.615233551347222	3.55388751297251e-11	0.430301278470297	0.771193202214862	3.87020494886701e-08	-6.68516419068062	2.3066587741191e-11	-0.714660070368588	-0.102164673200406	-0.290021960404443	-0.346406468421135	1.28352752080411e-09	0.433346849580861	0.0200905060215472	0.00438238543500157	-6.24761076480567	4.16778712675001e-10	0.684509887134271	0.0530924821627921	-0.18533788156282	0.751363045603518	1.14738916012638e-08	0.684467941325248	0.142589323278857	3.65177209796441e-13	6.39003593199683	1.65846779138166e-10	-0.784555763841216	-0.353156302417093	-0.316438685491967	-0.48620642734854	2.23267505156316e-12	0.00524243294355051	0.0108515385304013	3.4907593691361e-05	-8.64323060498807	5.46454710094059e-18	-0.872453620113061	-0.557819567011819	-0.850341276864349	-0.7988848348638	8.48551804171462e-18	3.00641602094222e-06	6.09266880197572e-19	9.14861898971354e-16	-16.5938796473537	7.71703599070384e-62
Gm49353	1	turquoise	-0.328759970025521	-0.0271240868681603	-0.0548312995947147	0.124862484522528	0.01521402704517	0.835618308348218	0.666956381789801	0.317832412838038	-1.04928505234584	0.294046943528587	0.407190589761548	0.153056238217627	0.0350246006130425	-0.00347754807446436	0.00744316535378267	0.298996497451427	0.809189859920052	0.980677893579672	1.9992159269456	0.0455849960305473	0.115725169968828	0.195908965977455	-0.0300722138918637	0.110527423260122	0.471209122330647	0.186918895036908	0.837480282229132	0.444792776951933	1.31001761350744	0.190189877123756	0.276857951863501	0.226077273938222	0.214830394119813	0.241113748125378	0.0426948704670423	0.0797821199075672	0.088243457654449	0.0511440347364122	3.75149880069686	0.000175780594200479	0.273199733425502	-0.131728113696869	-0.0118045624679791	-0.159838315129711	0.0456269810001374	0.311555549060587	0.926238486038337	0.199848852186124	-0.189526016166757	0.849680566633665	-0.112500660365061	0.0294680754978629	0.0358525874479289	-0.103045703363811	0.417974917532968	0.821636548152813	0.778512433170078	0.410310576879003	-0.566582989427943	0.570997534742329	0.00956349320046221	0.0837352899771692	0.125939058626091	-0.112208580092868	0.945280824268592	0.521138082827664	0.321387622649709	0.369715309477428	0.404565755573494	0.685796734489263	0.268015354784022	0.105713956322744	0.0476228799875066	-0.0261940725973647	0.0500624679814875	0.417453476235527	0.708637707516923	0.834626612117505	1.48089067216498	0.138635709070779	-0.0252751081960628	-0.0273230118200599	-0.0133795487902706	-0.123325811449219	0.856040807484896	0.834429700502549	0.916430205065591	0.323871600557997	-0.744617978585015	0.456502696181377	-0.0215970599290612	0.137946223746613	-0.0546941900513474	-0.119782003229664	0.876813575145046	0.289060853843419	0.667740390388035	0.338075112661109	-0.2416752476772	0.809031810587276	-0.0134632451029377	0.180849432686098	0.0301450934233909	-0.189363458569012	0.92302529687716	0.16307940737073	0.813074679337027	0.127804496722377	0.00575434113804874	0.995408725386424	-0.0333677907860862	0.0106723399318582	0.0885272803090326	-0.201237891260479	0.810693557331825	0.93549693626419	0.490226157277629	0.107957196163417	-0.542784517640486	0.587278174293459	-0.119204218154054	-0.0301790350195539	-0.0706096422276838	-0.128120974361464	0.390594947377312	0.818946331763583	0.582380506973937	0.309105330228873	-1.33427678040144	0.182113164413313	0.912713447182858	0.711434695525559	0.809952644915433	0.791068860667694	7.36965156962059e-22	1.30970201856507e-10	5.30204512776046e-16	2.72133318252493e-15	17.7174460719805	3.07562159460223e-70	-0.918814646643036	-0.651974457020373	-0.821483448409269	-0.834538769308492	1.20900759162579e-22	1.25865715433192e-08	9.14949602219035e-17	3.19171555816707e-18	-18.0763524418096	4.89404771284416e-73	0.905674825626166	0.554912784276602	0.823337903343018	0.738794764593947	5.06663193055895e-21	3.46839842861887e-06	6.81668255625311e-17	1.42783603041322e-12	16.2070864536766	4.49373139324225e-59	-0.882433285314062	-0.707355987818354	-0.782665812544177	-0.626513605852875	1.15881580858735e-18	1.85680794501724e-10	2.18957654266354e-14	1.83484944046824e-08	-15.4717559214199	5.38187633567181e-54	0.692832817670978	-0.166361047002117	-0.491242318773359	0.530777298852886	6.43583934464433e-09	0.200056053111305	3.76082794368723e-05	4.55109008703278e-06	2.67999478783301	0.00736233065489084	-0.885542558857766	-0.200988108803988	-0.793053015655254	-0.77923073885761	6.00542596466533e-19	0.120378052300497	5.67272634327798e-15	1.30255254930167e-14	-14.2575722033861	4.02205082597419e-46	-0.795191408581909	-0.638883705850685	-0.748317590920697	-0.0319870690102381	6.89842143046842e-13	3.01454718731186e-08	1.18138995248845e-12	0.798750696061693	-10.7614416295483	5.23448070684746e-27	-0.659448052212016	0.166725738206301	0.532245991957008	-0.514048065878848	5.86929185700096e-08	0.199057681515333	5.99562200767786e-06	1.01125196837045e-05	-2.14579413392829	0.0318894068627137	-0.896335894608437	-0.505113408937093	-0.826040102299905	-0.534682319704065	5.24285979861854e-20	3.30137347095993e-05	4.4119396586372e-17	3.75393107510443e-06	-14.3905562043022	5.93169496316897e-47	0.760227663155605	0.446267668433684	0.698695869098834	0.0512840762998094	2.59883594379274e-11	0.000312381320016708	1.36645122170498e-10	0.682581771361429	9.04727161175801	1.46585074485746e-19	0.908772859249727	0.615225866947597	0.75177041023677	0.422683783793124	2.21080901231069e-21	1.32153875887682e-07	8.14859969431602e-13	0.000406935955715749	13.8871152666151	7.58282870451383e-44	-0.732179466397132	-0.00930534412304904	0.195466059857636	-0.616416972089845	3.1468651837754e-10	0.943258446647306	0.121650849670597	3.58366696218446e-08	-5.49843386359011	3.83179201138995e-08	-0.0721197765612093	0.118980076270933	0.0572876080300053	0.0714924901961046	0.604287373521148	0.36109031870511	0.652971698889568	0.56837850378116	0.710890034620403	0.477152381828933	-0.66358722598225	-0.462779072715912	-0.383190930876864	-0.499379756569226	4.5302511795376e-08	0.00017316998323434	0.00177600995716483	1.9686941409275e-05	-8.58872163743017	8.79422929309392e-18	0.879237688613701	0.565443996576781	0.780156850221615	0.25102517041734	2.23436781096646e-18	2.05303437023019e-06	3.00093338790612e-14	0.0420472681599639	12.552524460069	3.85035812927065e-36	-0.879443393970598	-0.221677556186814	-0.353185009467223	-0.732805787244582	2.14310405159003e-18	0.0859841749681781	0.00420084334624683	2.66147389772192e-12	-11.0093695767547	3.44405152567658e-28	-0.815182262427336	-0.109220970817206	-0.207733802308079	-0.502559615122227	6.22134010298875e-14	0.402083353613	0.0995295183911413	1.7083816188899e-05	-7.58054677328158	3.44101681841522e-14	-0.806067538508921	-0.0965669241340535	-0.597307810797266	-0.185607760284463	1.92858925598662e-13	0.459092764962066	1.88588785489368e-07	0.13568013431626	-7.85828102682994	3.89440794651739e-15	-0.843692862758059	-0.233347100839136	-0.302232425836156	-0.519678563981679	1.15829353489937e-15	0.0703158452959104	0.0152131743805752	7.76611388306449e-06	-8.89356283502426	5.91801734381949e-19	-0.0947465440684992	-0.0466076963632593	-4.95688994036362e-05	-0.0732347027508044	0.495563833580107	0.721330675578735	0.99968983409215	0.558965078532138	-0.815430675537309	0.414825831374343	-0.586497047982535	0.00152087192165205	0.0955996382302935	-0.591006532525389	3.15671988536616e-06	0.990718695451837	0.452383620451211	1.74771827972419e-07	-4.75752234168795	1.95983571668817e-06	-0.727307160625594	-0.164544002916491	-0.263656238093823	-0.498054698426674	4.702844370515e-10	0.205083458355916	0.0352841672173856	2.087679876066e-05	-7.2156028756125	5.36955481589425e-13	0.869808402946208	0.28977790122136	0.186730445114983	0.63929987455176	1.39880360390526e-17	0.0234968075423853	0.139560294083974	7.5881858664892e-09	9.72122304895549	2.44822931468711e-22	-0.856687128420617	-0.144771170153202	-0.780512207880867	-0.386789962190862	1.43476229347594e-16	0.265629463293316	2.87062147848819e-14	0.0013361015965086	-10.930643779389	8.22627221180443e-28	0.00516246894162058	-0.438052888369888	-0.0294662763696763	-0.353177835550277	0.97044609221573	0.000414380194170354	0.817210458862643	0.00362845062313029	-3.37808135010152	0.000729934835101895	0.795983035051327	0.121734698644532	0.224853177316285	0.412995584308449	6.30363068351949e-13	0.349999145996607	0.0740469428813398	0.000568307895002615	7.04859324310927	1.80735622541702e-12	0.64951193661578	0.297186004415952	0.278355559180323	0.611052613731147	1.07545007674867e-07	0.0200240412103053	0.0259357268704139	5.06593192110261e-08	7.93718304807323	2.06824706623375e-15	0.84499019294781	0.142877033643135	-0.080586419209505	0.329453798067254	9.48455667640801e-16	0.272000669962504	0.526723314499395	0.00690861327930592	6.06842120483411	1.29173763667697e-09	-0.774875249483548	-0.117435295246058	-0.0591393637801137	-0.479985575252892	6.14871505964311e-12	0.367403126851045	0.642506722020195	4.53816410890652e-05	-6.50050205689683	8.00523947304841e-11	-0.799315110130676	-0.105693363961418	-0.0010126036253481	-0.4920419459328	4.29403201620308e-13	0.41754471046085	0.993663932145905	2.71639748314824e-05	-6.52068937554052	6.9984984693688e-11	-0.78430818858314	-0.104140388942733	-0.390648626639137	-0.281107404720744	2.29274821574537e-12	0.424458071344989	0.00141567806634499	0.0222303459505301	-6.99037002628	2.74162182885221e-12	0.789249407494042	-0.00913427438159307	-0.0115951823879904	0.647939764602689	1.340676310843e-12	0.94429991699632	0.92754326368719	4.08142118337454e-09	6.86213728710071	6.78378193415621e-12	-0.835286515501247	-0.412641710900802	-0.407909766802394	-0.379825325562722	4.05372057162369e-15	0.000950603870337631	0.00082056144120935	0.00165778959213285	-9.33579001816916	1.00240868060784e-20	-0.912520856386141	-0.330942632066182	-0.670011898862042	-0.817689985870688	7.78546003418518e-22	0.00918398739173151	1.40503819248905e-09	5.39425720378533e-17	-14.6730920552773	9.58745693967441e-49
9330159F19Rik	31	paleturquoise	-0.092276697828444	-0.0928623232815858	0.112979626404239	-0.0756000155221447	0.506918168637861	0.476580085692421	0.374070955722695	0.546304522816146	-0.547602329797263	0.583964989338857	-0.112172814288456	-0.0926167650055835	-0.214419326554545	0.139057906729493	0.479404182612776	0.531248314335456	0.134842020730993	0.330458088062593	-0.935803564461912	0.349374335926625	0.481937342615729	0.522760017493039	0.362031683840439	0.388129005435032	0.00141998738249182	0.000163495899623571	0.0105834871439326	0.00534989024844155	6.30549096895178	2.87281755424053e-10	0.352914160262484	0.201490909449525	0.381644470592446	0.262031441566186	0.00885741402141905	0.119433473211783	0.00186029965946364	0.0335558330347262	4.76995205749784	1.84269770380535e-06	-0.102641846618508	-0.160578542575322	-0.28940329031755	0.109347618658275	0.460170817530795	0.216364291713787	0.0203695401104575	0.382120530724335	-1.72723196669067	0.0841260119690808	0.440678889731327	0.295977981769984	0.224762978953818	0.029418137160533	0.000853007999209503	0.0205585956351343	0.0741660401714433	0.814613583581136	3.89543833462888	9.80212990084012e-05	0.330993698819831	0.275530454977813	0.166303301640472	-0.0198585937424912	0.0144961331124967	0.0316159188697899	0.189057665333957	0.874247962593041	2.90780029989694	0.00363980689721658	0.117837465128746	0.13082650174557	0.0398060329436635	0.0587102657746876	0.396089680933897	0.314908115893427	0.754815801702302	0.639601868067521	1.32410799066858	0.185467182149079	0.417058298618934	0.405567390704566	0.268795637889704	-0.0961903560685446	0.00170492104548236	0.00118436311822885	0.0317392204066149	0.442304668781398	3.95284156858089	7.72285733959441e-05	0.511101601225721	0.443631662275388	0.322431843843758	-0.113787357859119	7.83881792676321e-05	0.000342294302845355	0.00936557157002919	0.362975578049874	4.72453321966398	2.30644512328449e-06	0.393649059541708	0.389280665016661	0.220180882701879	-0.175569764877539	0.00323014681407994	0.00193007224915601	0.0804198779932746	0.158521258563944	3.25025220065536	0.00115302704961653	0.475989056605344	0.291196141445529	0.251239636741844	-0.0519407971399291	0.000274848690002911	0.0239887520449351	0.0470107496381074	0.68113680051132	3.80504852852944	0.00014177639141572	0.434296005689949	0.33056377966764	0.268342159409251	-0.130125944474671	0.00103362141393927	0.00989048422645827	0.0334685101516763	0.301532039853306	3.5399302155444	0.000400232847696737	0.249084814740523	0.227950907058283	-0.115878340119418	0.35728033368916	0.069323119926604	0.0772509563972397	0.361856847267331	0.00322987532979975	2.8452887690012	0.00443711775884917	-0.331854822892454	-0.361775646846888	0.0779996202473292	-0.497176800461302	0.014227227210776	0.0041723074241303	0.540119062388478	2.17015597238148e-05	-4.57337928137513	4.79920237005e-06	0.382362839867819	0.521215704598879	0.0154453328914452	0.840711578147236	0.00432633002868694	1.65584871995877e-05	0.903584482548621	1.04533545826578e-18	8.62747811775045	6.27195310432766e-18	-0.150218444905579	0.0200350823332501	0.156186676877329	0.00068385375731806	0.2782704948885	0.878195518361735	0.217782158106774	0.995651947358753	0.153923665996051	0.877669923707104	0.572559083253749	0.46965091052344	0.207183307915591	0.867622056107195	6.07277529732236e-06	0.000134259967672299	0.100449893161019	4.32549014393539e-21	10.4267988727337	1.8708515462425e-25	-0.36802368976989	-0.416393739367801	0.142582162447383	-0.580660470826836	0.00618241246325741	0.000844322851970659	0.261042852213833	3.20669415909153e-07	-5.1834751630572	2.17789242610214e-07	0.0408775009579412	0.087345484712076	0.215573226339835	0.689070134763456	0.769154501219655	0.503267110135881	0.0871228110452144	1.59151057952639e-10	4.73075287344968	2.2368869467659e-06	-0.507049486196671	-0.477809757598121	-0.11094699814858	-0.682077697974968	9.12408528441969e-05	9.85470708129551e-05	0.382782247484687	2.86679228979728e-10	-7.78280662166437	7.09330165643758e-15	-0.27148673013502	-0.124982091495743	0.0810322068901548	-0.353905947512317	0.0470555186589243	0.337197645462707	0.524431636816497	0.00355467519879614	-2.64643968872978	0.00813440089992729	-0.0238503044992614	-0.293590126592061	-0.242556320304121	-0.593525431249303	0.864077079801573	0.0216509560606563	0.0534643035026003	1.50277910317676e-07	-4.95447516936444	7.25257769722528e-07	0.265228391179906	0.0911010303949192	-0.176097449422995	-0.000330872504901721	0.0525881509793813	0.485017118760905	0.163947216679588	0.997896251386831	0.628645477739502	0.529581179993338	-0.49588813322805	-0.496625197124379	-0.374394079604024	-0.695206786501403	0.000137272950026075	4.68477068676836e-05	0.00230522774839059	9.36604898806801e-11	-9.03440293999411	1.64900137466423e-19	0.627217437281595	0.710967211520347	0.732961946647708	0.335866202140992	3.8744999906036e-07	1.36357559465852e-10	5.74741667810782e-12	0.00583276275446227	11.1506102031269	7.1116984341473e-29	-0.688893710549269	-0.47642155326869	-0.534803676439759	-0.711044680575214	8.48171312710361e-09	0.000103928435887903	5.3037413568157e-06	2.23863305600684e-11	-10.9474585138625	6.83381628014425e-28	0.115926460229067	0.0608805473832721	-0.155300912377396	-0.115263905846459	0.403847959971927	0.641152428823193	0.220435409514819	0.356740693391418	-0.425549917014317	0.67043584104131	-0.421836578734584	-0.530904301805725	-0.379258476078697	-0.645423333727203	0.00148796147129888	1.07458683808433e-05	0.00199739166805382	4.89929625492058e-09	-8.53483490290231	1.40355704068266e-17	-0.481985900024938	-0.314223646012794	0.0568149579360842	-0.484893526871324	0.000223956157153581	0.0136551194893349	0.655653634176772	3.69109304497225e-05	-5.03753964307054	4.71553916568623e-07	-0.340907339592569	-0.115760856947686	0.22305055298852	-0.127453222560193	0.0116492540808185	0.374320927122363	0.0764562248021126	0.307814969266805	-1.34642498586525	0.178165497455656	-0.416230778159477	-0.476372901863596	-0.300611923161365	-0.410699276841505	0.00174523853245028	0.000104121841189693	0.0157953305922339	0.00061423347379301	-6.55524288627598	5.55513848768445e-11	-0.275146705478584	-0.201533588341441	0.119829071720219	-0.0838038017293894	0.044046603236143	0.11935355639058	0.345607844149653	0.503498463335324	-1.6649972687666	0.0959133007260371	-0.263081341036135	-0.45509582930689	-0.101468424448143	-0.339035196075195	0.0546036162999556	0.000228724926466175	0.424980353236578	0.00535773845764291	-4.67040057121304	3.00612961095882e-06	0.100018817719668	0.434428635699411	0.666492971479037	-0.211372599551653	0.471774502365721	0.000468342455648383	1.83754432222718e-09	0.0884376133305437	4.45753555560662	8.29072888850327e-06	0.385912086624828	0.525761389506265	-0.18740140918554	0.854947720574172	0.00395078408999828	1.3540533983402e-05	0.138118213258839	6.57995730240459e-20	8.06175496318792	7.52068383013174e-16	-0.283278425516582	-0.376041890437144	0.0870591327361957	-0.300901112677633	0.0379233416625502	0.00282025252242302	0.493945718168757	0.0140879723433296	-3.46723222098097	0.000525847386130248	-0.018999023053738	0.326665359557108	0.178397664360535	-0.234585968228428	0.891537342989611	0.0101854988697946	0.158423037036105	0.0579704776020384	0.987593094905396	0.323351969401286	0.204213513266051	0.316274018644699	0.0839452124987066	0.394110949373047	0.138552677756963	0.0130215514519146	0.509580342671794	0.00105959972865061	4.0024980304403	6.26771897883937e-05	0.74120490738505	0.835890325191118	0.73179510996216	0.758322310943283	1.46047518738208e-10	5.24133928064253e-17	6.45295078719201e-12	1.65685195301266e-13	15.714232547133	1.20835537885748e-55	0.357110858129496	-0.0171856416335708	-0.305363222489213	0.198252507528443	0.00802902471071136	0.895413797022085	0.0141405049238656	0.110551099694784	0.842745514838544	0.399370785982249	-0.598545181118613	-0.203285336745323	-0.0206521390825307	-0.49290242710815	1.74883304604871e-06	0.116108480267792	0.871323143014819	2.61675514535e-05	-5.52362150961016	3.32082439884783e-08	-0.375216574298998	-0.552970893890281	0.16910306050552	-0.57450860693195	0.0051788992304586	3.81308927466648e-06	0.181613220675253	4.55532820778932e-07	-5.75834681268244	8.49417010182748e-09	-0.337527631063489	-0.340799817365739	-0.242761273026202	-0.244090305788116	0.0125602904162897	0.00719589367147649	0.0532566481506201	0.0482572187305452	-4.60171765852669	4.19020964596452e-06	0.558277880693465	0.528257104012279	0.448503218075142	0.846526349774882	1.15176158645874e-05	1.21093743290858e-05	0.000201746144085588	3.49467002292961e-19	11.4058273221058	3.91041764236284e-30	-0.321403234905955	-0.108759601310012	-0.227476782311917	-0.287733304179525	0.0177971318808529	0.404086279557344	0.0706489799328366	0.0191462509689462	-3.71666330485687	0.000201871177667136	-0.330653457310534	-0.0892330749813167	0.267074155801692	-0.487319533369303	0.014603574029481	0.494050487431695	0.0328918749904452	3.32885692193945e-05	-2.63490598952413	0.00841605891652172
Gm46218	3	brown	-0.197613867298625	-0.27344396489514	-0.0899431655834135	-0.0728588588945509	0.152043969621321	0.0329817750098824	0.479691920733471	0.560989550024941	-2.44662109635141	0.0144202346495129	0.310287826387612	0.401711315659302	-0.104187169044922	-0.0141370852523961	0.0455139471243453	0.0046539561833886	0.471497863765919	0.921566278789686	2.04652594718463	0.040704652285343	-0.0148894370325181	-0.0357705718190752	0.00952585086966543	0.229903632418348	0.926383772128567	0.811335476156362	0.948205055368263	0.108242432591295	0.677032559750461	0.49838529621469	-0.042412631464299	0.0717358704669648	0.169200208765373	0.209878631888423	0.760737626630669	0.582735918228898	0.181358773193662	0.0907644133615317	1.64775600688337	0.0994027499809246	0.155483211151129	0.255608958858286	0.0257479126992197	0.019401816288851	0.261576434880982	0.0467859712533355	0.839950359657225	0.877117746107841	1.74813988317772	0.0804398083080522	-0.0613978117975093	-0.108627557485405	0.051573984300249	0.0839101593363996	0.659184512111481	0.404660585336725	0.685676313519124	0.502955093986636	-0.100837459249609	0.919679490197585	0.142367607051462	-0.0352257521265542	0.154875556426292	0.110121694493965	0.30444537680791	0.787534268686526	0.221717542091018	0.378739772671022	1.43845415756862	0.150305235661746	0.0556327282686608	0.107492236438788	0.22535276240315	0.0485826329843456	0.689481155480082	0.409618095256355	0.0733900530613137	0.69847867208418	1.71241888709548	0.0868195008748755	0.00502423092604786	-0.07069513079621	0.0992417457844579	0.0542625192304398	0.971237134526872	0.588230488460524	0.435264295812692	0.665213074957924	0.35542076292592	0.722274396392686	-0.00885200562801018	-0.0274768639494674	0.154299895449062	0.0973936996176105	0.949346195553171	0.83351066240797	0.223461019380735	0.436589934446275	0.8657133770988	0.386647362304418	0.107159438439896	0.0553823195886038	0.0989411431450786	0.0586625773837716	0.440554658006653	0.671619162663415	0.436663282870866	0.63987432507338	1.2265060431846	0.220008302579178	-0.0355620057584753	0.0254666873137384	0.157190960124265	0.0274852697803454	0.798497355237994	0.846844835372857	0.218567640035011	0.827947499273996	0.696809265820543	0.485922166605797	-0.00879292068257808	-0.136324881500116	0.102409911174379	0.0380412449848368	0.949683860219883	0.298984711448858	0.42447645236926	0.763524078437946	-0.00169110521433502	0.998650693901921	0.548599052048027	0.598864572749962	0.745057693520526	0.496441800774267	1.74814273928961e-05	3.42718933161828e-07	1.66848666427114e-12	2.24152458523237e-05	10.8423644776398	2.16794246704521e-27	-0.449578940268219	-0.589647429142871	-0.733871624927169	-0.513221606730174	0.000648512650962573	5.72934172280523e-07	5.24913391202181e-12	1.05079474999661e-05	-10.3038674939875	6.7684169995224e-25	0.520450436294944	0.611222182180045	0.711653253675555	0.699082886944861	5.48155020349421e-05	1.67694990999891e-07	4.35105848370851e-11	6.65507701350097e-11	11.7784188047064	5.04302058169958e-32	-0.441140496493473	-0.408502420864964	-0.721970199339553	-0.138687757791961	0.000841120329063331	0.00108173575859287	1.67135931651284e-11	0.266760289174271	-7.52174789551268	5.40487290002633e-14	0.123547689731542	0.108388729363091	-0.562567234076408	0.551695668274992	0.373433887785609	0.405700541458656	1.31054493087471e-06	1.5763372822187e-06	0.842701435673456	0.399395444057501	-0.436503798057026	-0.40826353763576	-0.707226751553178	-0.552689863349773	0.000967595513993641	0.00108977866452404	6.47727165887676e-11	1.49617220334306e-06	-9.31193677224594	1.25522239220999e-20	-0.484046573770775	-0.344732147789352	-0.725652138708475	0.333396295175314	0.000208556836562487	0.00651462165330146	1.17559472087587e-11	0.00622831079102053	-5.51858381608795	3.41742467528378e-08	-0.158361549818478	-0.125773353450731	0.50474148472007	-0.44897541774755	0.252739696341885	0.334123436942033	2.10867308492815e-05	0.000156062094269193	-0.807515899829382	0.419369317847581	-0.478230969507983	-0.341747202958265	-0.691980867766579	-0.443736252535935	0.000254705454308492	0.00702630383914892	2.41524885684537e-10	0.000190088292816145	-8.50570271825707	1.80498931284672e-17	0.289929768604081	0.145588655672606	0.637387333788756	-0.332112602905958	0.0334534656884138	0.262910917335282	1.4845472861816e-08	0.00644305363008291	3.22612121588946	0.00125480201678447	0.472349991535048	0.515325678239303	0.732299062371223	0.0701738454242411	0.000310647862571666	2.13993388540256e-05	6.1386403041652e-12	0.575552167484532	7.99593516839732	1.28594038300469e-15	-0.384285737501999	-0.258073016094664	0.240763336054323	-0.518064715628145	0.00411914435535623	0.0446355900446201	0.0553091986566869	8.38061645236964e-06	-3.80250352842041	0.000143241225842271	-0.326035170124183	0.00105211644870672	-0.00272106608195363	0.262878277372917	0.016130691968271	0.993579258760641	0.982974819363997	0.0329666174413217	-0.149946583805582	0.880806758597597	-0.237897357348528	-0.320990396175219	-0.360456201705863	-0.534519565353876	0.0832305572709279	0.0116595796218151	0.00343503936439761	3.78436212794419e-06	-6.02412964514823	1.70022044261503e-09	0.515036399960721	0.284836363376946	0.68162532544469	0.0191737543477794	6.7517983437494e-05	0.0260859574216113	5.64471606570806e-10	0.878551177617401	6.53148469594302	6.51208775542462e-11	-0.455905100734852	-0.410663267926592	-0.248363239260223	-0.533460324597456	0.000531285819505388	0.00101137651373561	0.0478305284339732	3.9881228785042e-06	-6.82902732249085	8.54922927328428e-12	-0.258599549560904	-0.247360694355088	-0.254101337873186	-0.363445747951539	0.0590123366780062	0.0546101417021047	0.0427510951118037	0.00270394859559468	-4.47038620702638	7.80784773584261e-06	-0.378729017798258	-0.266050980400288	-0.63837835042725	-0.135792492631874	0.00474302323446776	0.0382235021255491	1.38760939381215e-08	0.27697036491892	-6.00474213497598	1.91636226916972e-09	-0.367167692657439	-0.454341469355299	-0.00825677174654827	-0.479640578158639	0.00631247277533484	0.000234976717740204	0.948370363046672	4.60400672220798e-05	-5.39372481045902	6.9011885887563e-08	0.171640739752285	-0.0434128030022767	-0.0781248464539134	-0.0179580409885925	0.214599093272432	0.739732964512063	0.539466768738265	0.886198718001461	0.0781658595024578	0.937696119068367	-0.167352033388016	-0.25619499120886	0.277645636778657	-0.270284550620682	0.226448529231132	0.0462669960460785	0.0263334994212006	0.0281725201651747	-1.60160646361963	0.10924266059874	-0.492520365341358	-0.278273071988371	-0.284866053000005	-0.208881626864004	0.000154853063200135	0.0298927312956079	0.0225184752910355	0.0923437700213096	-5.04387270335835	4.56202861429677e-07	0.498982829368985	0.450863437885632	0.378260701036607	0.570323548502099	0.000122747128864458	0.00026587114937012	0.0020573536197582	5.76068116861732e-07	8.0003999406072	1.24015735632934e-15	-0.462453330936926	-0.104072492865773	-0.727190284998479	-0.185416904575778	0.00043045132857119	0.424761803168882	1.01318766387078e-11	0.136089910881197	-6.58863894766543	4.43876732353695e-11	-0.0729307919448667	-0.221064999082484	-0.0820641826793936	-0.0808362219300213	0.600217105486946	0.0868769658620331	0.519145711080689	0.518780654406866	-1.774557497764	0.0759709803171742	0.468139798804508	0.232229838385971	0.106327821460765	0.369948223796591	0.000357317735212657	0.0717092878772618	0.403024560597208	0.00223333352252402	4.71260833545584	2.44565983551895e-06	0.117631810182218	0.229863680003599	0.145542905404018	0.579736647050311	0.39692037579529	0.0747331031727668	0.251167746983002	3.38183542072423e-07	4.55033402481828	5.35608217664399e-06	0.295788619315349	0.235173247135446	0.140311276296252	0.0754124227564725	0.0298872015537523	0.0680849659657994	0.268792252541328	0.547303542937615	2.87805007955485	0.00400141611366567	-0.33980658986345	-0.24806122698478	-0.254028560656082	-0.556486000555156	0.0119395129313216	0.0539067951842898	0.0428126144404214	1.22392108341192e-06	-5.78231416275947	7.36799435428664e-09	-0.455064898188297	-0.257188429375863	-0.154883163682774	-0.430010263703593	0.000545663432131491	0.045398025390616	0.221694566182308	0.000313987151036813	-5.23537330156353	1.64651739215126e-07	-0.398583861801789	-0.0662961310638677	-0.117102267932763	-0.200308513056447	0.00283368447687409	0.611708317842386	0.356773748585918	0.106828882713506	-3.05177538335013	0.00227492265207704	0.19049900847742	0.193609018204834	-0.270251373879722	0.617599939808141	0.16765023947142	0.1349045456283	0.0307910509499086	3.31738405895438e-08	3.24180474930849	0.00118775367280228	-0.380325376168176	-0.281993377029498	-0.149991197989344	-0.366844720623868	0.00455581334496773	0.0276815743910904	0.236814609884122	0.00244793979701381	-4.6910770422394	2.71770604035368e-06	-0.438996260856202	-0.395782197803416	-0.689358275046751	-0.469569154669661	0.000897631387719164	0.0015928799762224	3.00449649539374e-10	6.96366320377141e-05	-8.67763245719604	4.04092463256925e-18
Echdc1	3	brown	-0.300649480726273	-0.0920466266815305	-0.04072134509358	0.0574179435258069	0.0271745598457851	0.480477706556932	0.749360557816484	0.647001943645018	-1.40356209112124	0.160449290289481	0.306787771477642	0.267248939580791	0.252271518463636	0.113431838449206	0.0481375398906252	0.0663122911173755	0.0771578605121164	0.428042535904205	3.22316587735433	0.00126782111734416	0.125385605973328	0.133857939586045	-0.263174098165337	0.00577995959789109	0.434731336936529	0.369708805375903	0.0676972723908197	0.968223030911281	-0.0585588527495675	0.953303485158577	0.162630922638451	-0.0518825557744954	0.0167395871492659	0.157109584835251	0.240008121139185	0.691293489911723	0.895548700914899	0.207735053984555	1.09178651220769	0.274926948842362	0.26517246216325	-0.00553013916877304	0.181209398430624	0.0331682021940096	0.0526398755302479	0.966260719121724	0.151858638176691	0.791484033040418	1.81236918217304	0.0699291713549251	-0.0733731479899548	-0.0848550759365285	-0.306734074793091	-0.14675007671154	0.598002126040555	0.515561136983646	0.0136917201616229	0.239673693484231	-2.43075343152105	0.0150674644566963	0.0125894169094761	-0.00305797783310792	-0.174712112527631	-0.128097826964758	0.928007676148987	0.981339568697883	0.167341827284756	0.305354568321185	-1.1765440385704	0.239377545203637	0.210679584876283	0.0926522373960544	0.122694330448493	-0.061337576071555	0.126222989258252	0.47758231705227	0.334111924431959	0.624665485532717	1.36786051115924	0.171355742408522	0.0413302906598216	-0.0864552763356038	-0.286263022014773	-0.159674963883885	0.76666913195989	0.507644269371774	0.0218372547071324	0.200314853120357	-1.98738994527921	0.0468792010507114	0.0541980691587101	-0.0465549289986127	-0.28103146756001	-0.242545799205354	0.697098594799118	0.721633370719653	0.0244816480637034	0.0497380149588485	-2.11024361626906	0.0348373774204358	0.0425247437969231	0.0395999986601559	-0.253058821221675	-0.258806685532754	0.760123995502765	0.761885065342396	0.0436393358078853	0.0358806750457097	-1.77214929109705	0.0763697785722933	0.00466364198133553	-0.0574773149909835	-0.18341714441518	-0.236251378535803	0.973300667632143	0.662682413819332	0.150174717594987	0.0581350412680512	-1.8824045829297	0.0597811041444862	-0.0220905406487208	-0.112339561441138	-0.296833928920822	-0.165627686070415	0.874021403981431	0.392781952843329	0.0181579823973923	0.18731921443739	-2.3678172434812	0.0178933721968963	0.88503504695621	0.594345372988422	0.723548372317375	0.740883362995704	6.69420352818646e-19	4.41801400413023e-07	1.43836728307796e-11	1.14453507556689e-12	15.083128812546	2.0911954287478e-51	-0.940989663656858	-0.60064675525145	-0.742269206861249	-0.8347714249429	3.98075461039253e-26	3.09725438405672e-07	2.23249416355188e-12	3.06277867981211e-18	-17.5400481237643	7.08673571873078e-69	0.89264396249241	0.678524789177385	0.72432210365717	0.833373521724599	1.24286648451588e-19	1.86783605246635e-09	1.33579772017627e-11	3.9201600250574e-18	16.7522431769858	5.45307402127229e-63	-0.883979281379853	-0.35304081214405	-0.712467480184195	-0.418037374218865	8.37702036921047e-19	0.00525827627962346	4.04072310384719e-11	0.000478229916573101	-11.7355971614654	8.37332421507545e-32	0.81120456645787	0.273237276458764	-0.377990170056121	0.735886982609799	1.02699188856542e-13	0.0331197160096384	0.00207388651353429	1.93595215012608e-12	7.35296185118187	1.93862280928324e-13	-0.932485768097298	-0.512583996353136	-0.753213896095517	-0.892721579163821	1.18662103675446e-24	2.40738381384602e-05	6.96409018308766e-13	7.72587804272088e-24	-17.821851858792	4.78267038080406e-71	-0.765978650386752	-0.267271956522132	-0.682535466201487	0.191809124051314	1.49417052716625e-11	0.0373130801357693	5.24615186919035e-10	0.122865782188486	-7.20151372064422	5.95477333603598e-13	-0.82813587707403	-0.224611107373349	0.413459448080317	-0.786089498113736	1.11473757297754e-14	0.0818082615518687	0.000684286141359641	5.32147139730564e-15	-7.65303556935648	1.96289589047935e-14	-0.929256271376695	-0.306617557525953	-0.759755362940878	-0.71842534339758	3.84129120660736e-24	0.0162425319483801	3.37105248764662e-13	1.11167352450328e-11	-14.7137410810456	5.26163165901436e-49	0.756430521481144	0.0814644646344235	0.658343504484868	-0.216598369124736	3.71411928421581e-11	0.532539771972883	3.37488727672279e-09	0.0806660192106594	6.10463545924225	1.03035574306131e-09	0.857826960236756	0.388353486815713	0.691595899797574	0.116351956090466	1.18302502949723e-16	0.00198303392548161	2.49425789131112e-10	0.352188715040831	10.0253902300856	1.17892966827348e-23	-0.784928708308661	-0.310289758572878	0.271167184795586	-0.80777191768406	2.14499897636895e-12	0.0149452168742147	0.0302067981431254	2.49552110188273e-16	-8.43464190922282	3.32218427935891e-17	-0.056369363062063	0.0994293005069708	-0.317273472593755	0.064948878109901	0.685581715371666	0.445824738840731	0.0106330237803289	0.60437928977145	-0.853913779509392	0.393152764042525	-0.663933865209768	-0.177705291248724	-0.0825109204907839	-0.44842307492979	4.43225117266934e-08	0.170642325099036	0.516865810255492	0.000159365180037527	-5.83007580468086	5.54022023435163e-09	0.880097979033806	0.358541935316329	0.712396306001318	0.430299501255435	1.87581496556881e-18	0.00454873226036471	4.06698516000475e-11	0.000310751759614307	11.7559886388771	6.57862085717444e-32	-0.909814364635577	-0.49633782390312	-0.152048829604286	-0.875600300144269	1.66180909782374e-21	4.73984477514946e-05	0.230370485608042	6.72318482795824e-22	-13.6242840550218	2.87213063740836e-42	-0.846297625168073	-0.375436145710853	-0.188442418208915	-0.327067788808371	7.73988519266797e-16	0.00286856208632149	0.135903022072065	0.00735125878590566	-8.10660596506703	5.20533233133704e-16	-0.82788960758028	-0.21313984707678	-0.593221456315271	0.0663372752196363	1.15330049030286e-14	0.0990967809317523	2.39721970393332e-07	0.596657684551824	-7.51263542227781	5.79487453629359e-14	-0.900012341423815	-0.467103681384849	-0.200012941958348	-0.691182796466634	2.14787211191051e-20	0.000147634897828985	0.11305153745041	1.3279442472057e-10	-11.4521865748426	2.29287738938574e-30	-0.0450842238093585	-0.240046382115958	-0.0438218174592593	0.19279774290895	0.746155591625327	0.0624084283747952	0.730973958378775	0.12091121771574	-0.49459761164351	0.620884188438021	-0.661161503989769	-0.254642443927011	0.0506462044035698	-0.73866413597068	5.27523606830215e-08	0.0476523114344617	0.691043540499138	1.44762264732927e-12	-7.45650069717916	8.8850626147108e-14	-0.761248655300397	-0.168031289988461	-0.604971097453382	-0.585928189654005	2.35827390986291e-11	0.195512720979174	1.19169929731216e-07	2.36045944546771e-07	-9.69952041569234	3.02919102439127e-22	0.864598719496335	0.60656969115598	0.209043394999425	0.739352947657385	3.62886862764086e-17	2.20260765382453e-07	0.0973663815026541	1.3461647304409e-12	12.061156132516	1.69388236936086e-33	-0.910696630130924	-0.489553700996313	-0.681605370840846	-0.643364248724328	1.3013263871677e-21	6.22704351347155e-05	5.65376904518145e-10	5.68196209608188e-09	-13.910334697755	5.48223065088734e-44	0.0555327767733296	-0.132463335129228	0.0536668920671645	-0.171610598055118	0.690010877564753	0.308838728567955	0.673625810686559	0.168271674334873	-0.793122535304954	0.427706434426768	0.848998365138548	0.315986888507698	0.191536745464195	0.707465592682269	5.05536867227931e-16	0.013108720632458	0.129476491250267	3.1191121061028e-11	10.0645944204195	7.9213146862334e-24	0.682500952241448	0.393814595293594	-0.105396598110341	0.704042981868724	1.31550986561831e-08	0.00168887188338015	0.407179860367344	4.26369646059339e-11	7.68969236163777	1.47489230903918e-14	0.871188639572485	0.0300202412557751	0.0821911419175122	0.125958670917906	1.07915664987801e-17	0.818350758297084	0.518497267033438	0.313568683614576	5.77036471942039	7.91001444291507e-09	-0.8155592382617	-0.342349154330859	0.00252469772136795	-0.444619114387016	5.92902616770687e-14	0.00692037536693465	0.984203295246811	0.00018391529278421	-7.39470690852735	1.41720518112602e-13	-0.878364646522461	-0.516084845542291	-0.100606451027148	-0.799981027406273	2.66475604769069e-18	2.0709055745529e-05	0.428944859415616	7.82162912961211e-16	-11.9190234523248	9.42062660557681e-33	-0.862803803289383	-0.398840861680318	-0.233902618864295	-0.560591057593315	4.9940993843106e-17	0.00145334954749711	0.0628520280897448	9.82211758846916e-07	-9.79718670024346	1.15764972141019e-22	0.853155327329349	0.281109719803317	-0.100313625678866	0.784756037269217	2.58157312952906e-16	0.02819392383628	0.430296420129767	6.34919798956286e-15	9.51427435589313	1.82985487463975e-21	-0.887138924989809	-0.253690589209644	-0.310547965533857	-0.583796741590796	4.253607433336e-19	0.0485183079135742	0.0125071349649682	2.67373991494134e-07	-10.0110592684901	1.36285405149282e-23	-0.941629179780349	-0.486097004275943	-0.682206607905798	-0.766014518838556	3.02247458572663e-26	7.14030403140955e-05	5.38697074553392e-10	6.70283067357666e-14	-15.6797424251833	2.08096352272324e-55
Rnf146	3	brown	-0.325403673519067	-0.0578508727925068	-0.00657583066887636	0.0309201703260691	0.0163497370750652	0.657871637444732	0.958871047337785	0.80532923665472	-1.34211689804917	0.179558095685322	0.281316896444677	-0.114017519976819	0.00971353000824464	-0.0329042652354066	0.0711114803028587	0.440330384873731	0.946622048136697	0.818697969057721	0.444353346817543	0.656787137603169	0.12571713300813	0.188920899297875	0.015492324794318	0.0793525834406467	0.433507987105044	0.203448055570792	0.915857692486733	0.583842623177839	1.36457766436988	0.172385828835228	0.21118221858614	0.203970062910292	0.15933995827334	0.221218009039802	0.125300490561494	0.114858564768247	0.208518746139836	0.0742560191272224	3.10002479372543	0.00193504443943257	0.261008277748192	-0.0384931396885568	-0.0334231609665169	0.0284323783696806	0.0566085325639456	0.76835249410403	0.793176061246501	0.820720674125677	0.797582807445208	0.425112631295757	0.0308664052254774	0.114804077789703	0.0706000204897751	0.0241242477554968	0.824651580805477	0.378308773181408	0.579331877964487	0.847531017222471	0.92912320501659	0.352825239900077	0.0822853786726573	0.269414025499965	0.0598343407306373	0.0339770656983286	0.554167040650071	0.0357593085184783	0.638596800316171	0.786517823195808	1.73005551476671	0.0836203571439664	0.126960524000535	0.233097885442095	0.0158846277032105	-0.108293644697265	0.360273170422814	0.0706247743788745	0.900855862264662	0.386752676920216	0.999902864000325	0.317357518282442	0.155584590782672	0.275798706539021	-0.00383613436162585	0.0101538759967384	0.261261712672785	0.0314437951491573	0.975999809010013	0.935508421841481	1.67845360124542	0.0932585811344932	0.160705296599454	0.218521917247056	0.0132369303547884	-0.0700014431852527	0.245695055410129	0.090661667152686	0.917317877450646	0.576493144320412	1.20915471978461	0.226603409963091	0.119048193041626	0.276294443841502	0.039045001637298	-0.109518168913046	0.391219929063819	0.0311277658405035	0.759360649470761	0.381374108854606	1.23468035599921	0.216949489610935	0.141848639322535	0.102078160799848	0.131723080758167	-0.103519764854283	0.306229762199853	0.437695001572223	0.303444219849044	0.411864435590729	1.0100686007827	0.312462424395525	0.113419885471572	0.171850752811889	-0.0136082312778243	-0.0011091199938824	0.414156848122307	0.189203119710611	0.915698260255334	0.993003833757936	1.0141083444253	0.310531056780363	0.90344709166005	0.740726697244131	0.828712815867479	0.771864034952	9.03888992903196e-21	8.84598367757882e-12	2.84791618608621e-17	3.29023410248049e-14	17.7923872323201	8.09562305968442e-71	-0.95659306361905	-0.739346242794861	-0.835371369320047	-0.864318503591008	1.6441093371507e-29	1.01246289781847e-11	9.25402559270628e-18	9.02780611337172e-21	-20.4977748223276	2.25365551871669e-93	0.903433273068747	0.693003475498242	0.79271754505281	0.877369553378173	9.07100505511118e-21	6.058731011939e-10	5.93272748439822e-15	4.37283176424757e-22	18.3569006336158	2.90734052378155e-75	-0.908708122392734	-0.594128617435812	-0.839130923225196	-0.468320817474841	2.25013103306261e-21	4.47171968929304e-07	4.79730850251807e-18	7.3235762745078e-05	-14.9355354973348	1.93513282088306e-50	0.789860223155004	0.0601658264653154	-0.558637558602775	0.743658336377627	1.2533923682992e-12	0.645081045607474	1.60967861727696e-06	8.50334088648788e-13	5.44391040608889	5.21234439425936e-08	-0.946646122486531	-0.506802890138576	-0.800392701211133	-0.906388567642918	3.10823209274167e-27	3.0758018135153e-05	2.08359902856921e-15	1.22380194317958e-25	-18.9862456388005	2.21617876988464e-80	-0.797049611416627	-0.513667930282727	-0.802593753022675	0.190469956835145	5.57903429702779e-13	2.29814603848595e-05	1.53054139005744e-15	0.125551712828471	-9.69450984358399	3.18161666880621e-22	-0.810188950633253	-0.0676965449515414	0.581072654375464	-0.754147612553786	1.165006655509e-13	0.604190363105088	4.79870336719118e-07	2.67015975195316e-13	-5.64146055755489	1.68613669123381e-08	-0.942144766067788	-0.317177728076319	-0.849226547927956	-0.635081109773897	2.41518871855965e-26	0.0127504484154694	7.5361266960904e-19	1.02002089856956e-08	-15.5299678282178	2.17488887953582e-54	0.797330921797366	0.298391121826425	0.77790927804041	-0.171409014540905	5.40156337344378e-13	0.019502594526407	3.96625560975447e-14	0.168779624403957	8.51869790200377	1.61357127258166e-17	0.880032445388548	0.631543356331917	0.77417268203999	0.252761557544639	1.90106565100203e-18	4.83250823341639e-08	6.26139733786e-14	0.040600338361885	12.909379103084	3.98501307016496e-38	-0.743555226283597	-0.180187357474347	0.371676321491255	-0.779101071485798	1.18965286629959e-10	0.16465112578166	0.00249508120479996	1.32437625647183e-14	-6.79060569400977	1.1166373465193e-11	0.032824128399301	0.432636871523249	0.0309390008970051	0.215274964289009	0.813722450063198	0.000497312801837668	0.808244148582754	0.082580960401141	2.89373040627271	0.00380694870092264	-0.727472783487481	-0.354728961573984	-0.306774428046658	-0.621504406941003	4.63970757779947e-10	0.00503083376494308	0.0136786975688794	2.56524841666417e-08	-8.91115831299959	5.05021437919049e-19	0.88535927321674	0.37750423857255	0.830579465964139	0.299902832276258	6.24596081958629e-19	0.00270659663679627	2.08835765243041e-17	0.0144262741819976	12.4958603359397	7.8640914089049e-36	-0.891754479832571	-0.423703067380041	-0.177278920755936	-0.850822971498192	1.52299927474025e-19	0.000667544518776789	0.161092378078517	1.51000182940471e-19	-12.6360841176985	1.33540792347433e-36	-0.901141215785523	-0.42133940708813	-0.209400038658513	-0.468668197685705	1.62175692341676e-20	0.000720649949051446	0.0967836886302791	7.22173494412821e-05	-9.92581610165742	3.21462135985578e-23	-0.872968218827648	-0.388489911437177	-0.59643640153625	-0.0971292854930741	7.68931645533298e-18	0.00197516052206608	1.98543672224797e-07	0.437842076417955	-9.52251810502081	1.69032606050297e-21	-0.901636250477088	-0.498039781295184	-0.264782539357129	-0.615804820895132	1.43223011182671e-20	4.4221826919211e-05	0.0344803303657205	3.72928051715503e-08	-11.3798486516744	5.26910951288172e-30	-0.149349488427924	-0.196886242566599	-0.0207250501141263	0.0669381641104073	0.281092062592897	0.12829806572335	0.870872741063575	0.593329478382734	-1.12215832856039	0.261795127117815	-0.571370639011745	-0.136220414263686	0.19785018848359	-0.644720072079947	6.41234705860809e-06	0.295194402284898	0.117081672211002	5.15431931619078e-09	-5.14393508275116	2.69042535598346e-07	-0.705607715327588	0.134128385454019	-0.283299005700916	-0.480239740969793	2.54950658711021e-09	0.302742556551738	0.0233039924995788	4.49021542104815e-05	-5.88869392745275	3.89259592126802e-09	0.869447217621796	0.513880175902191	0.165533154465397	0.815413148552639	1.49633818374583e-17	2.27730148044552e-05	0.191143407481641	7.72962225100321e-17	12.2093576079275	2.77068104699309e-34	-0.926571234903957	-0.276657052141131	-0.798865364251466	-0.564623748078958	9.78565239289437e-24	0.0308982907645057	2.57514968453759e-15	7.89013247223204e-07	-13.852185681462	1.2339929919133e-43	0.0614790685577472	-0.157725408651163	-0.0817880255062517	-0.23382999101381	0.658761207721054	0.224745402561314	0.520557592501839	0.0588066942885212	-1.66457893702092	0.0959967904630442	0.818328490141847	0.294654732804614	0.176348932213439	0.618589017247688	4.149323541368e-14	0.0211580029808174	0.163336454536932	3.10923125545761e-08	8.91134356542437	5.04178188204081e-19	0.742255156587131	0.620533139983395	0.22942030543057	0.790178840466247	1.33293618748736e-10	9.58777920438939e-08	0.0682131893327054	3.07196153151349e-15	11.4400308141331	2.63791824526131e-30	0.871834371053046	0.162242822908453	-0.0551241465124097	0.26124882069813	9.5483101450939e-18	0.211577931981272	0.665283036997846	0.0341081629154564	6.31508325642295	2.70016070999261e-10	-0.85397091016811	-0.258092425452997	-0.10883380777053	-0.492603278111902	2.25719492971741e-16	0.044618979625842	0.391966194765402	2.65100485078637e-05	-8.18366251976395	2.75344504701256e-16	-0.869086245542606	-0.258806746628895	0.0371470455788458	-0.721490935389196	1.60029034553383e-17	0.0440111925413073	0.770730239060067	8.25780081810081e-12	-9.30674942847272	1.31804367032915e-20	-0.86457227023225	-0.181064045560044	-0.363011550458529	-0.445852079678586	3.64610536497341e-17	0.162572305287684	0.00319696143670129	0.000175601900750377	-8.84613366024031	9.06037304212411e-19	0.840097541785851	0.27421014181161	-0.0738379707872685	0.790138178760721	1.9967485852863e-15	0.0324746121335395	0.56201314116942	3.08897481214128e-15	9.4809438014618	2.51993418920746e-21	-0.893025830615996	-0.231295815155768	-0.39148191486729	-0.455623584080411	1.1383842652168e-19	0.0728910344228395	0.00137980768200067	0.00012094539747481	-9.67991467849503	3.67022158245805e-22	-0.955491664702226	-0.383601194680241	-0.750472064345778	-0.786590390910378	3.11164815848302e-29	0.00227542912381548	9.3766266097622e-13	4.97834018072185e-15	-16.4565266167612	7.52991668733332e-61
Gm25596	1	turquoise	-0.37587859299106	-0.278460524463928	0.0250908129453442	0.148340111495067	0.00509415667501311	0.029777884485332	0.84398304580523	0.23456373136481	-1.8269763848006	0.0677033201357079	0.300847470288691	0.233500432735783	-0.159664915654165	-0.253125970537406	0.0528689781059449	0.110207124336403	0.268047814350151	0.0731043752330843	0.324958522205832	0.745212463944806	0.125496132663257	0.262029750251726	-0.0048390888137465	-0.151598267845762	0.434323275730502	0.0751995195222192	0.973675119278499	0.293287205894186	0.747979926339654	0.454472265618737	0.14258912782876	0.0919084915653457	0.0729739031454257	0.203357952901213	0.303685759010884	0.481139425283483	0.56661080448373	0.101487620291289	1.98436171285927	0.0472155310223147	0.251442059486568	0.187357774969776	-0.00875589028434383	-0.00395739677660844	0.0666437914256978	0.14821174139474	0.945254018587977	0.974842181905172	1.60431231034393	0.108645228943805	0.101225665517539	0.133403104111034	0.0912867021573216	-0.0118825726888279	0.466416333014188	0.305388344035562	0.473127279346685	0.924558410052154	1.19451205473228	0.232277728094556	0.109640247093357	0.281681431046279	0.0823043927961474	-0.0932622904146183	0.429983816664934	0.027861541778933	0.517919183213826	0.456383256299508	1.45941459346771	0.144451031777093	0.119951052142669	0.0242671083208727	0.127365168466713	0.100432580113956	0.387611558685604	0.852728297837672	0.315894099881444	0.42234456450938	1.43506447332207	0.151268726081893	0.205512817422981	0.260410236810347	0.0311854326870532	-0.0167271402671542	0.136005516176836	0.0426716224525008	0.806746174231688	0.89395234952485	1.8312924869893	0.067056898434777	0.219548035329387	0.204399447221819	0.0840925431742951	-0.00648566417673757	0.110685104838343	0.114080034182336	0.508834960470511	0.958780817681879	1.90683049557881	0.0565425409528893	0.18388970682222	0.295527715568708	-0.0155557593858117	-0.133845888058794	0.183165292062269	0.0207609178087931	0.902898477530465	0.28397929777216	1.24067452383064	0.214726009270207	0.206377668692783	0.193098336053969	0.130785961520105	-0.0516276189161339	0.1343296198652	0.139348639607416	0.306927433661125	0.682956963552467	1.80819830525814	0.0705756423066159	0.187107230796838	0.210518458517389	0.0750624373252508	0.00806521299548016	0.175488051434135	0.106415428956945	0.558759685377627	0.949158808191436	1.82215396132525	0.0684316279241654	0.929152290460944	0.698739736026092	0.860323087445916	0.817523844009471	3.98565542512206e-24	3.80810413022143e-10	8.37689426211667e-20	5.53866223812037e-17	18.9723890101728	2.88492782481851e-80	-0.922454602820345	-0.697665462135556	-0.847700214977839	-0.821479508092765	3.83903790118415e-23	4.15752796057669e-10	1.0055098928213e-18	2.93113562353272e-17	-18.6596879956555	1.053444820681e-77	0.915584612999655	0.640846132603812	0.768406824499527	0.736434631119619	3.20192092873e-22	2.651582874475e-08	1.2455418669639e-13	1.8286288607323e-12	16.3178963793063	7.36294325317933e-60	-0.898691266610528	-0.551911461086504	-0.886861453170405	-0.50988437893651	2.97150599954846e-20	4.01436819664716e-06	1.8373117337471e-22	1.22558940580875e-05	-15.4587302477601	6.58844685539539e-54	0.646498437592252	0.065062435613898	-0.72750740503656	0.498251591052362	1.28668890252626e-07	0.618364481436288	9.82480109967139e-12	2.06958672833362e-05	1.57626879044941	0.114963870970523	-0.904817264218947	-0.562054580229425	-0.771787752181738	-0.816045570313935	6.34197941891838e-21	2.43526167977392e-06	8.34201792314591e-14	6.99810555396477e-17	-16.4575303848642	7.40610297314277e-61	-0.814250118550275	-0.467025517813555	-0.870162585166236	-0.0407542158131436	7.00424800199829e-14	0.000148063998243201	1.01367375370266e-20	0.745258390374432	-11.4669807152984	1.93286007199144e-30	-0.641274981659549	-0.0901637863711657	0.71305279645135	-0.565735116291719	1.74769172249608e-07	0.489538669814279	3.83080128043249e-11	7.42417372267089e-07	-2.13637744640048	0.0326486608632539	-0.893652664344104	-0.228286567325093	-0.821604304299559	-0.612534750530307	9.84864112126903e-20	0.0768043082825735	8.97659753205923e-17	4.60684718099778e-08	-13.5092891004463	1.37846093426216e-41	0.728063587582882	0.24919353543953	0.820694296301026	-0.0179280360560553	4.42096073684084e-10	0.0527855292840112	1.03596685300571e-16	0.886387600239774	8.80233388501267	1.33999816806908e-18	0.885692495891098	0.621084374245173	0.833379125594162	0.346429550406533	5.81527157197701e-19	9.2703138748006e-08	1.30210539985099e-17	0.00437959619122069	14.0110468737001	1.33423582148722e-44	-0.718201421062312	-0.197075550015528	0.391754947620635	-0.642171550281771	9.7427417504795e-10	0.127924069754694	0.00136823358634061	6.1881405976662e-09	-5.44407657065909	5.20748176020037e-08	-0.0320659428350116	0.273929035154328	0.0215660356294092	0.102869390949667	0.817951020539013	0.0326599266135476	0.865680610262679	0.411116218937492	1.46181268310736	0.143792547572034	-0.643000523945003	-0.154692015000833	-0.366598230757411	-0.425973803901951	1.58055723525356e-07	0.233901062967987	0.00288755007444456	0.000362468721522788	-6.68453156695465	2.31664463673183e-11	0.878799679103401	0.264755518188787	0.821960937592726	0.270720716678312	2.44123725090996e-18	0.0392095048157555	8.48449479567845e-17	0.0279095147937255	11.6715723628339	1.78100704777518e-31	-0.870242233721324	-0.432794931621459	-0.201346268331585	-0.745842054828491	1.28967602698158e-17	0.00049469324251075	0.110620649241874	6.71242819694674e-13	-11.2472923593329	2.38810849844633e-29	-0.802259333270501	-0.432508232546751	-0.202975258236259	-0.415306451406478	3.04041065109724e-13	0.000499454051318145	0.107705600651866	0.00052526348179814	-8.34034139152063	7.40763598993399e-17	-0.873612381420725	-0.481048329128526	-0.700957134447815	-0.18051968051135	6.79299170924083e-18	8.69737751411893e-05	1.12399170256571e-10	0.146926338026108	-11.0266075154341	2.84391431575971e-28	-0.828358602741055	-0.503665330280081	-0.132021985144869	-0.596951549572464	1.08092289102704e-14	3.50679425393903e-05	0.298377121329279	1.22122848085886e-07	-9.66982486471277	4.05070678932071e-22	-0.102718934514609	-0.192027227860128	-0.0416419708018114	0.0449832582386849	0.45983216030294	0.138183446986056	0.743885958653598	0.71986074377337	-1.10241964925693	0.270279272964615	-0.415183625054798	-0.147134017961766	0.430610110977937	-0.585949670172824	0.00179747505895509	0.257823099480756	0.000382636330293924	2.35748603336134e-07	-3.03469265640934	0.00240780917534329	-0.679236724247451	0.0570218790901703	-0.288360956511101	-0.474332096249152	1.63905702611881e-08	0.662476077590108	0.0208471144937409	5.73526263914992e-05	-5.99606066448405	2.02161525646914e-09	0.882029004585463	0.514570382628425	0.230687575672944	0.570895997274177	1.26049542862663e-18	2.21072181056605e-05	0.0666615460875072	5.57970578113868e-07	10.6983591150771	1.03596445797177e-26	-0.890867388933589	-0.217518545432705	-0.786778852765571	-0.385164715738736	1.86198433382006e-19	0.0921899905782173	1.2941667046777e-14	0.00140567485950856	-11.8000439094561	3.90107846440277e-32	0.125306579992628	-0.240907408473262	-0.0810119860226092	-0.098071822528016	0.366615491475735	0.061446284821993	0.524535478993937	0.433387884577175	-1.20278242508236	0.229060527568374	0.819622531998669	0.344108285640648	0.139039823459826	0.543815477756276	3.50463203893984e-14	0.00661878003040236	0.273197702056646	2.37006273355848e-06	8.53380020486003	1.41617321939373e-17	0.66994697279753	0.454718653806663	0.167834547664828	0.60784474929815	3.01903979693654e-08	0.000231831522848816	0.184959413630268	6.21195861381702e-08	8.29620131391014	1.07493315678823e-16	0.797190789361317	0.195936947900376	0.0247718854958524	0.248294865576516	5.4892866278527e-13	0.130185991728533	0.845941780919979	0.0444084004461845	5.80743594253121	6.34368096735053e-09	-0.802312091787485	-0.161721035133331	-0.167496689329951	-0.576550405991982	3.02150074209831e-13	0.213070463675674	0.185858102446729	4.05754190661881e-07	-7.90580997562255	2.66196986978164e-15	-0.828079382190344	-0.243202294992141	0.0798582110253383	-0.56394324632158	1.12347378210475e-14	0.0589402339733693	0.530477540306583	8.1888682007324e-07	-7.45418788609395	9.04230627296886e-14	-0.79799420460447	-0.10980538509642	-0.230029161188734	-0.317406961448729	5.00413955453916e-13	0.399554605721749	0.0674641303917683	0.00940734509462914	-6.60169557146385	4.06481568093373e-11	0.735061168059491	0.226639054089768	-0.218403482586078	0.606715958450378	2.47113479171449e-10	0.0790163905711721	0.0829553946980631	6.67055057933123e-08	6.21465700635079	5.1436880440769e-10	-0.808623628271154	-0.148191440022813	-0.263378424307006	-0.460953095792118	1.41283659581368e-13	0.254380324412225	0.0354848226528366	9.82162492377641e-05	-7.67857122946185	1.60872700559073e-14	-0.890769549180369	-0.296698811385964	-0.792744583905454	-0.711814697342065	1.90351341675141e-19	0.0202381865209297	5.91135504516194e-15	2.08309119345529e-11	-14.1255870134384	2.64189201342764e-45
Gm47483	3	brown	-0.286572791371427	-0.0974143142106487	0.102822522894548	0.0114690180067865	0.0356514343018564	0.45514254345445	0.418794762426563	0.927176779537367	-0.986209397721452	0.324030368614562	0.206352221828274	0.116411368477188	-0.0817752292518617	-0.0278225755126148	0.189817232427014	0.430728101140891	0.572373203633227	0.84632892962412	0.677301338290281	0.498214781963864	0.114831783309151	0.0286322300745869	-0.0976828335518613	0.000958131148940549	0.474662478031231	0.848489505595359	0.504307530466102	0.994731089809245	0.123620467458268	0.901615786104834	0.0922765464197322	-0.275876112904761	0.0782148911509075	0.153852667086853	0.506918868735723	0.0313942731648774	0.538997970865012	0.217433118562996	0.1748561999864	0.861192627307404	0.164626342215293	0.149648882377675	0.0327278805162005	0.0707240199938681	0.234210788548705	0.249686441741271	0.797386071010431	0.572554045110064	1.59037130625092	0.111751134189148	0.0861842030817471	-0.0729143116481298	0.000908904606313499	-0.0731832015654457	0.535483229942794	0.576542680592665	0.994312786771313	0.559242283174632	-0.258694938020671	0.795870625523959	0.193299662714951	0.0753706072926179	0.0768912468103699	-0.0809294664316216	0.161373333911878	0.563731926655225	0.545909221032409	0.518296937502045	0.974741054234999	0.329688722971925	0.281814797616796	-0.14218565080037	0.0857505648140334	0.0934892098375718	0.038970379724303	0.274351419420789	0.500485216676034	0.455283478052954	1.20804031247878	0.227031756559036	0.220536782305197	0.0869937854463047	-0.0509892050545608	-0.119924158711324	0.109047955388081	0.504994092847155	0.689057491592043	0.337497947441503	0.460455040928757	0.645189635150683	0.107374182948287	0.0166236723278547	-0.0448523025586061	-0.183708807777285	0.439633943381235	0.89881553327249	0.724895568883462	0.139798908310677	-0.467484024669881	0.640153619100362	0.244165103239547	0.0697796348480331	-0.0400943027583203	-0.235596003658911	0.0751915083612298	0.593083030855798	0.753096417061596	0.0568683193279884	0.0485673623862798	0.961264080299581	0.0903999395503844	0.0321563819063566	0.0342097526732182	-0.136371345100341	0.515633838863555	0.807303924744682	0.790106760392567	0.278720624450098	0.038369563660429	0.969393027785	0.121243801689234	0.0488310988596472	-0.0407189751974085	-0.140355568144096	0.382479381077071	0.711003659300237	0.75135265000527	0.264783038416329	-0.0944179208927451	0.924777180584123	0.707690609368898	0.0331791755647448	0.71492293693478	0.582198796072598	2.18207359618875e-09	0.799614137525516	3.22756928900489e-11	2.93387831652381e-07	9.50486399746879	2.0030958663941e-21	-0.683665631720909	-0.201725189065089	-0.740946602438707	-0.687962965756974	1.21541235907664e-08	0.118995284284583	2.55983333540711e-12	1.74884929204206e-10	-10.9262293520022	8.63629086493938e-28	0.74349336879563	0.331888833487526	0.758412246358862	0.88147842275467	1.19612581907932e-10	0.00897438034134384	3.91987770455727e-13	1.56879496725464e-22	14.2165898616484	7.22907932463574e-46	-0.597888869332959	0.114391491606107	-0.698577489557463	-0.172780975494269	1.80713214008699e-06	0.38003626413536	1.38042744315114e-10	0.165344676772551	-6.14778035930543	7.85747353058602e-10	0.471272473767481	0.524560389909923	-0.427556754648303	0.806911003649367	0.000322032715484253	1.42838625465872e-05	0.000425315813255781	2.83847990387008e-16	6.75615370297896	1.41703093759379e-11	-0.692933231318611	-0.445731836521325	-0.726299215823295	-0.778162896472695	6.39034926276926e-09	0.000318261454165974	1.10445444822488e-11	1.49306137610026e-14	-12.7068097325666	5.420087546167e-37	-0.55422336635265	0.240323313138205	-0.641864049541347	0.44239179115082	1.373921977206e-05	0.0620976596503055	1.09213630044551e-08	0.00019985467056553	-2.40670545113747	0.0160971469285507	-0.506625553138969	-0.484371221240151	0.405264380730055	-0.772929444977763	9.26915138703456e-05	7.64104068717932e-05	0.000893789587687423	2.88374453496583e-14	-6.46059027878005	1.04295349802706e-10	-0.68015976905766	0.161226337382801	-0.661800093185468	-0.651401233727307	1.54067881112126e-08	0.214492330761299	2.61375459023103e-09	3.16587352412483e-09	-8.61064226736644	7.26523745017761e-18	0.354730400605607	-0.391190364968616	0.51524430629977	-0.463273080552208	0.00849022629014688	0.00182495600207708	1.32137222042239e-05	8.96109419331291e-05	-0.012250208235038	0.990225992443567	0.614855976702033	0.0258618807571643	0.666601152018535	-0.0409420620678282	7.55750748616253e-07	0.84316860733801	1.82254405830581e-09	0.744124285497967	5.68727342133241	1.29083697122679e-08	-0.675134888649668	-0.473483815755094	-0.0703261305320141	-0.786002368049765	2.1522625992339e-08	0.000116218175606534	0.580807961619559	5.38343149509972e-15	-9.45402714962439	3.26039611842765e-21	-0.0762742580674563	0.0301306577251615	-0.0841086839713563	0.173885213632059	0.583565827629176	0.817694070499621	0.508753334093515	0.162617548048	0.210968673669415	0.832911715981888	-0.490579206936866	0.128997957723567	-0.189199983227439	-0.576901132014923	0.000165897252648034	0.321778052011418	0.13430787975677	3.97736939983872e-07	-4.82252749010264	1.41750486282354e-06	0.638967021668036	-0.256144000829065	0.656504107361149	0.252192581126207	1.99724074617083e-07	0.0463119634345044	3.86136391982438e-09	0.0410698566436358	5.84922555510471	4.9386701146388e-09	-0.729632065357262	-0.46543216846114	-0.525232881453993	-0.80588439687983	3.88660285782098e-10	0.00015706426188062	8.34918012099731e-06	3.30680982933599e-16	-12.0403414644963	2.18051204695675e-33	-0.494850672705073	-0.288788562367674	-0.085612001025866	-0.336567901485611	0.000142483650150495	0.0239970205359232	0.501180294385049	0.00572449852096119	-4.83621805550655	1.32332750586187e-06	-0.599328660017988	-0.302876061428339	-0.570904838705846	0.0698523067305759	1.68153476484495e-06	0.0176623022764996	8.39770671690977e-07	0.577307706795963	-5.97099608112791	2.35809408487122e-09	-0.679285474923106	-0.415177150709799	-0.179974664224393	-0.606215711584453	1.63371653378311e-08	0.000877545084473589	0.154715970988086	6.88385757376544e-08	-8.20961377835886	2.21901104688049e-16	0.103657779694986	-0.121262553485995	0.0937523150755144	0.164845767884451	0.455718578021552	0.35188507511222	0.461206591516203	0.185936864897232	0.94271548130522	0.345826452570801	-0.453407041335308	-0.473125341538362	0.0103915826630916	-0.532592713431126	0.00057506914362725	0.000117805883899972	0.935047225661034	4.16261834699944e-06	-6.07155991832657	1.26673679505522e-09	-0.52256617022779	-0.0474700360380353	-0.325000421669376	-0.446781489007531	5.04791207686063e-05	0.716389999579826	0.00878502037158896	0.000169564835651102	-5.52353187043003	3.32251989752025e-08	0.692464955708635	0.481618564712777	0.305729941295829	0.816015774327118	6.60511353140007e-09	8.50704736603131e-05	0.0140192265024183	7.03102241394128e-17	10.9135295840944	9.93235278918376e-28	-0.676365868268454	-0.135214012718892	-0.686111959038003	-0.59852769887817	1.98421816801872e-08	0.298810084858616	3.92432370831675e-10	1.10916028140141e-07	-9.56038543496704	1.17318957506377e-21	0.0402114898859537	0.274627286442501	-0.122446598895262	-0.0645255612358221	0.772814427685893	0.0322012349077762	0.335096257181589	0.60674225750905	0.484608096575797	0.627954369280713	0.690896907986795	0.335848806287259	0.332926238051186	0.659130599116763	7.374895367653e-09	0.00814165326370495	0.00718668492327229	1.77413136707217e-09	8.93320576266496	4.13838973338655e-19	0.491520196370037	0.189108424656941	0.117893692950162	0.715507068374059	0.000160456724814206	0.144390375771737	0.353510365296536	1.47000786846063e-11	6.73497381694368	1.63959457197207e-11	0.512018669871569	0.210694615718222	0.0555488529147141	0.0433333059696319	7.5720180948343e-05	0.103125181988814	0.66285912821971	0.72973545091936	3.25265636325062	0.00114331671825567	-0.549525114979632	-0.122805098983757	0.014984353496346	-0.50309831964699	1.68066574159395e-05	0.345746749865795	0.906448988096725	1.66759015455739e-05	-4.8559716029767	1.19797870184262e-06	-0.685635836167398	-0.378295324279884	-0.158113604592587	-0.79209775807187	1.06223977635926e-08	0.00264682733436154	0.212087730327302	2.36383209804244e-15	-9.49220518197384	2.26197607130902e-21	-0.662786067368509	-0.0811063287555918	-0.239083164756229	-0.52735218335812	4.76460266662933e-08	0.534349115190117	0.0570846720699949	5.37792022557536e-06	-6.49429532671297	8.34229583549364e-11	0.566640548895067	0.483238588789687	-0.10003880870337	0.815757595503257	7.94620162534493e-06	7.98704100285276e-05	0.431567052508881	7.32254551326906e-17	8.52237563329263	1.56313461521552e-17	-0.652173050614499	0.148797964122978	-0.204784709679123	-0.53528441050624	9.16421983603197e-08	0.252419719567502	0.104537569411856	3.64333344557275e-06	-5.44112739451642	5.29444343057378e-08	-0.623382729870589	-0.0481213686175858	-0.562998558674942	-0.609280568025134	4.78162290040466e-07	0.712665904841138	1.28109593805243e-06	5.67161934767428e-08	-8.15869346946352	3.38667911699409e-16
Gm30698	1	turquoise	-0.0584397364307588	0.024290217347268	-0.0307869223007428	0.00214641834489584	0.674665749876816	0.852589619213492	0.80916892489133	0.986353309215525	-0.230301989671034	0.817857114629608	-0.000303665006941968	0.181231786073044	-0.149057144622684	0.0749604203801695	0.998477173260297	0.217668322555035	0.301547672242926	0.601120639260816	0.363120663557729	0.71651474934155	0.103012633777692	-0.0139538579982042	0.251814721795753	0.0796278214266405	0.521579350209224	0.925831013045577	0.0809070299051954	0.582534372446275	1.43456978287317	0.151409730436524	-0.291124560990665	0.0158747175635515	0.0567979633625178	-0.0367681786343036	0.0326988527637558	0.903351944629512	0.655750146634024	0.769447291234795	-0.943235702758097	0.345560355344513	0.0479868732961084	0.195883778277175	-0.123658878043288	-0.0955822997373768	0.730411996073275	0.130292351573668	0.330296756286414	0.445208171218387	0.0624579505445264	0.950198147132223	-0.0239451061392792	-0.00350382760310652	0.0723894255057302	-0.026622840853555	0.863541939898003	0.978619492741586	0.569730725251396	0.831958749071415	0.0791717333729223	0.936896027500286	-0.0820682238391789	-0.203215882152745	0.12050812244993	-0.0398920463470571	0.555216715127103	0.11623584379042	0.3428613890432	0.750470544900925	-0.770946566297712	0.440738604144944	0.104131350509181	-0.0541505270875226	-0.0270851476571178	0.151188640573004	0.453651264232163	0.678519687346162	0.831756367827332	0.22559873034131	0.671410405947989	0.501959117653795	0.0293493380143873	-0.00999098193889343	0.1557934679021	-0.12557641629646	0.83314358594546	0.939085258394148	0.218957212785459	0.315051309326756	0.18090272774674	0.856443927747291	0.0188102601290602	-0.000886730288778908	0.111057576911822	-0.107383952911719	0.892608589984506	0.994588542851878	0.38230524085233	0.39077748020037	0.0722705601842169	0.942386592984325	-0.128822672716775	-0.10681629168089	0.135862067068958	-0.0682813790200073	0.353213028590225	0.412586322070477	0.284417914687333	0.585919865055025	-0.614212423480765	0.539074964859847	0.0373752113152652	-0.0170058729966497	-0.0346947129371604	-0.110805238232942	0.788454696633863	0.897385191160891	0.787200629716461	0.379554823131731	-0.50704095535545	0.612126082407874	0.0671655567014689	0.00626412636557169	0.109016880932486	-0.067299571004126	0.629407664765592	0.962113571187716	0.395043762267734	0.594266828550367	0.42631936805231	0.669875146767658	0.063792757303891	-0.0918504174532157	-0.0978124167192845	0.238599953257193	0.646753091199999	0.481417766212196	0.441938809425245	0.0536906210795688	0.463398583430686	0.64307869384996	-0.105108937594203	0.0972993415883604	0.05239622372515	-0.289351284668223	0.449400021411026	0.455677407672292	0.680932528257376	0.0184512235748513	-0.990468696639412	0.321945082299435	0.0231824358871762	-0.103164196049518	-0.00971422274012166	0.389898611647043	0.867848792052038	0.428836935250417	0.939272812440988	0.0012116044758648	1.29445190290332	0.195509372505886	-0.134406502213964	0.0705523593821244	0.0884293712742237	-0.0825976676976843	0.332556465940574	0.588986063863082	0.487146139426415	0.509681581516508	-0.198233919176125	0.84286205037428	0.0504801544491456	0.00919057178280436	0.245834980412035	0.353091265627363	0.71697597576928	0.943957168827585	0.0502204861187279	0.00363731205390786	2.68143504620643	0.00733071441999044	-0.102386863156342	-0.0280330037505169	0.0580944867317725	-0.347486534830843	0.461291957885294	0.830190409497759	0.648403375461889	0.00425354055728035	-1.69950326846113	0.0892243992602099	-0.149699317006997	0.0773750956301324	0.129796494931211	0.215012825984079	0.279953883756626	0.553377638376595	0.306667933898874	0.0829645038309326	1.14151772414667	0.253654540537889	-0.147172038840166	0.0457841603240791	-0.133391017810047	-0.286121351972977	0.288244957433767	0.726059634534451	0.293350187021217	0.0198607835454512	-2.06421356381278	0.0389974720349864	-0.131247033958774	0.194312974245786	0.0570123609121007	-0.349084278346994	0.344149598149905	0.133464292929539	0.654532990828068	0.00406908908275864	-0.952979969381535	0.340600219708079	0.201140281627319	0.00136024966131801	-0.0846302610129582	-0.17756173212717	0.144719217431022	0.991698875696845	0.50611925093038	0.153776445237351	-0.311373794063495	0.755516473692576	0.0217714302113149	-0.0891130827427941	-0.0818000352141193	-0.137750202846536	0.875826796031113	0.494633748032493	0.520496151538874	0.270038491430097	-1.14193954905938	0.253479147946805	0.00240417276872446	0.0810171101297429	-0.085327740590398	-0.276524704554085	0.98623428850987	0.534800327749878	0.502607790375694	0.0246019204604311	-1.15191093613423	0.249357673819511	0.0582753307868932	-0.0563776222652589	0.184514401908794	-0.0396531670099967	0.675530183503517	0.66606305707897	0.144403526062101	0.751916645584162	0.569755431014704	0.568843588231966	-0.0193526470405755	0.334826122366704	-0.271471806417728	-0.118067328362631	0.889531012887735	0.00834998396238806	0.0300145325245599	0.345085557710634	-0.303040217500932	0.761859212589591	0.130951114341528	-0.0786558542722056	-0.0768222894440212	0.233229132847506	0.345248098812853	0.546809716796028	0.546270444881151	0.0594782789743839	0.819528928001152	0.412484704329355	-0.0449656587358684	0.0455584560093759	-0.0400399731714698	-0.304608231606265	0.746800915590823	0.727357474559335	0.75342037469293	0.0128908134930973	-1.4032308410942	0.160548013619365	-0.0977162897609166	-0.12927367612553	-0.145967254397019	-0.0561806971748446	0.482087993645083	0.320736106179952	0.249773518624852	0.654118730977598	-1.65649540032021	0.0976215357793159	-0.0894026317488205	-0.0519499772293511	0.154323441776895	0.139837742798272	0.520295859752889	0.69091249582974	0.223389518612723	0.262775957462836	0.652599501108879	0.514014507283579	-0.111678420033124	0.109378719425869	0.0325362126065695	-0.275425782301725	0.421407141699859	0.401399858932954	0.798547661402688	0.0252013967497788	-0.985346501087909	0.324453898666256	-0.0200880344564966	-0.0657091985653448	-0.0939526593973252	0.145388616118358	0.885360912974982	0.614871147073547	0.460245219110194	0.244109554179258	-0.110444612884419	0.912056773550186	0.0784565191774809	0.079394351282785	-0.211693341772677	-0.156349073149058	0.572811665354945	0.543039767389948	0.0931015834493047	0.209971718887214	-0.887777122075221	0.374660651519626	-0.0448275602159526	0.0543260827836209	0.160332428647097	-0.259344004585307	0.747552773174187	0.6775345984504	0.205661670830597	0.035484245693694	-0.377784189432765	0.7055909198482	-0.0290824215025086	0.0184163919770751	0.117999743773277	0.371621388224756	0.834639676345929	0.887970392330658	0.353074475601349	0.00212475937191833	1.99380148677969	0.0461737530423058	-0.140682764296741	-0.138640748500119	-0.0105216807850896	-0.382626025504977	0.310262920330509	0.286616286273346	0.934235832882171	0.00152089076037657	-2.70049218457789	0.006923696372622	0.115909124034999	0.0310764410344057	0.190616986609012	-0.0765603901970339	0.403918742974305	0.812074296147426	0.131362185484621	0.541203937371025	0.992103394267349	0.321147090945555	0.0731719344602492	0.0701660876574672	-0.130908504802573	0.364618151928401	0.599009202172423	0.591032476775698	0.30250683535486	0.00261306604139796	1.54466458292114	0.122427415860397	0.0774672085161826	-0.0961985784874832	0.220716954133953	0.24090115526894	0.577675658873026	0.460815674761641	0.0796673309380774	0.0513555060232662	1.77569300775449	0.0757835305143585	-0.00988445416916346	-0.124002414825937	-0.0162780859831206	-0.102028699926658	0.943447330816194	0.341028341536126	0.898412918358588	0.414970262144471	-0.987976533747496	0.32316414089187	-0.106059537314962	0.0161088429963816	-0.220973361967817	-0.056475088909588	0.445287262286883	0.901933512044746	0.079309360632978	0.652422538866438	-1.43267806373434	0.151949861229723	-0.0657856290967349	-0.00195090033486768	-0.0786093762888848	-0.360345198549811	0.636480992722901	0.988094563987865	0.536946521762557	0.00295803169208212	-2.06428460714494	0.0389907396025672	-0.16638419653988	-0.0633854621358905	-0.0530089747650194	-0.337409251102387	0.229184078881313	0.627461332073534	0.677405331092825	0.00559702320678277	-2.46285628257283	0.0137835152983337	0.0349211890560011	-0.0834489267024842	0.101098481937576	0.326176974152942	0.802054442178512	0.522569119717825	0.426679279494176	0.00752277811589051	1.55828841406124	0.119164894188271	-0.147727845168191	0.171746856187848	-0.03644714223687	-0.259975565424794	0.286407918633109	0.185671171815028	0.774935268443287	0.0350229565697645	-1.0782424522398	0.280925571352869	-0.128754002786414	0.0164321468463453	-0.0200880714272938	-0.278692937164808	0.353471865000157	0.899975300503324	0.874808990105841	0.0234544464528916	-1.62786068854277	0.103554428632713
Rspo3	8	pink	-0.213454741601397	0.262670598757929	-0.0861692344597771	0.00858839907764103	0.121193223531724	0.0408405048662986	0.498388077265742	0.945434900846578	-0.0543614740603223	0.956647172690423	0.165134406156372	-0.199388051545475	0.209149168386473	0.0980582425299437	0.295980173261836	0.174249519695151	0.144929155830048	0.493616658928105	0.921363313552939	0.356860775733425	-0.0319948717540933	0.107900684593874	-0.241975955318477	0.0869585329865602	0.842589522437148	0.470342166830835	0.0939144191687929	0.548188648613911	-0.280852041515477	0.778823885965034	0.195930408079869	0.153168611604145	0.0794642895589758	-0.0289115203294263	0.155635792082616	0.238594971410456	0.532513883660854	0.817750887244296	1.50644624125709	0.131952657690218	0.0281654651527256	-0.273758530206565	0.104779683764291	0.17077372692709	0.839783693739716	0.0327727581834074	0.409946324002063	0.170387769063229	0.126567899650565	0.899282404934675	0.267345517556675	0.0735587440982001	-0.243676174029204	-0.139335328846329	0.0506603079986164	0.573168742584395	0.0523376829185976	0.26451169927805	-0.26908943525731	0.787860860140926	0.111734099808976	0.00771875436976265	-0.126833380620515	-0.0758416028509042	0.421174215842258	0.952920983140083	0.317935527225628	0.545019257260662	-0.371800097194083	0.710041691314269	-0.294641599845557	0.0334907102459483	-0.190047118843405	-0.00848385062894355	0.0305592360147659	0.7977722182315	0.132540907988914	0.946098140071581	-1.75748447406417	0.0788352659485753	0.0858252738982219	-0.028171454222226	-0.129174128565192	-0.0391482530979273	0.537190311273747	0.829364292382395	0.309012873349897	0.754976030464622	-0.46610195766147	0.641142522079165	0.109470595126164	0.0948233968618724	-0.114720961202378	-0.117148100541144	0.43070212373938	0.467278999255789	0.366704070123925	0.348880809204514	-0.162844363588361	0.870640977356179	0.115859887762673	0.0453270535681932	-0.111397165021504	-0.145173051441594	0.404119812057927	0.728688871406164	0.380842574463089	0.244817027016462	-0.431398454201866	0.666178673696879	0.233741735234918	0.0432460716925359	-0.178141079821223	-0.0961921158202047	0.0889229492553986	0.74284400845793	0.162462379030585	0.445911998727809	-0.0626813242801725	0.950020269211074	0.118376725889746	0.035496181887744	-0.180734613742774	-0.0524345897388431	0.393916309573903	0.787734858487741	0.1563328553124	0.678270603846452	-0.357868508998934	0.72044171825141	-0.185407912323681	-0.205703778734928	-0.259787331183105	-0.0146251768374883	0.179513178555076	0.111739919960661	0.0381651435727513	0.90721545011331	-2.58305170869699	0.00979306441275696	0.118260709552562	0.0828301511437515	0.245537044042864	-0.112542976456941	0.394383295106919	0.525668015510782	0.0505084453898255	0.368281485313416	1.28199968480206	0.199842756796641	-0.0702096010337366	-0.0503226848039302	-0.158859483426701	0.347030601166618	0.613921199652944	0.700129310333121	0.209911949516471	0.00430751564897411	0.370489697228741	0.711017651707565	0.215270509109076	0.250929444162852	0.278815529555815	0.0753749281355121	0.117985614317331	0.0511034863874552	0.0256807184414598	0.547503325276413	3.20286323863551	0.00136068582112913	0.215281389088972	0.142661166397889	0.360983679143016	0.466334563188812	0.11796659133239	0.272733186450302	0.00338464423491724	7.93179815651506e-05	4.84996443570146	1.23483612779348e-06	0.0975980610795728	-0.0202757319810627	0.245964351085281	-0.170179591465064	0.482620756570008	0.876743801646116	0.0500958664008017	0.171901859688722	0.57636280273698	0.564369981299281	0.354190033540513	0.2152443064212	0.294248389793606	0.455934042681644	0.00859806537560258	0.095728699511653	0.0182699653616714	0.000119498841020695	5.337074395111	9.44582901559667e-08	-0.138875877373138	-0.305101698006862	-0.293911856630322	-0.32978418939297	0.316580504628373	0.0168055151000276	0.0184095734509586	0.00684920056222439	-4.27691831179713	1.8949829876929e-05	0.139139967674991	-0.0118302574032833	0.162236894034615	0.26943178874819	0.315652064590264	0.927898719872071	0.20025713551582	0.0286927563664122	2.2089403705975	0.027178788724331	-0.278819540814676	-0.395152747494603	-0.306488434431927	-0.281287239666724	0.0411874681144688	0.0016230422779832	0.0137712225859553	0.0221413838815765	-5.04060847574914	4.64053996648585e-07	-0.149484764033935	-0.186028055904148	-0.301309968091815	0.267664867131318	0.280651577876216	0.151164211279446	0.0155422598557743	0.0297964208032826	-1.39277827601701	0.16368684961603	-0.100471554947064	-0.313838111544013	-0.290244847961964	-0.3019714500023	0.469760586063207	0.0137771669945328	0.0199907792680436	0.0137328660279607	-4.03414792640255	5.48007885783362e-05	0.176307251198697	0.174374404845155	-0.185251762997305	0.130870636256629	0.202206526050152	0.178930324842406	0.142778247439394	0.29491662082368	1.10765497019077	0.26801085349571	-0.171555563277238	0.0364108426377633	0.0958621214096566	-0.517227985398432	0.214830122540192	0.780561804038229	0.451137573857946	8.71678902401463e-06	-2.39644919696899	0.0165547882254624	-0.230676056811415	-0.225588019029646	-0.136973468549293	-0.404049164129838	0.0933141318741499	0.0804537709109279	0.280459627410718	0.000766887090906906	-3.98509696310458	6.7452576043573e-05	0.0543111073602896	-0.210638715127014	-0.169366815119215	-0.209071370588322	0.69649732040812	0.103218736697056	0.180923004464671	0.0920415482463223	-2.14733815910719	0.0317663700091369	0.0688116672546487	0.142540036058954	0.0766243200345455	-0.464294483174906	0.621012929376237	0.273144801373049	0.547308122506347	8.60474414850263e-05	-0.909140209161704	0.363276120284752	0.172600692080388	0.0461945260813998	0.487400059273751	-0.372833251295831	0.212007374337539	0.723701922650126	4.41459244086004e-05	0.00204909587206999	1.33633815700894	0.181438770040492	0.0232131662970501	-0.129895204272615	0.0430837405446517	0.220603075599712	0.867675180776393	0.318395226440041	0.735337733073732	0.075085046763753	0.648890476533696	0.516409170785998	0.120140359967204	0.0990654517753837	0.0716472491924211	-0.222998132133515	0.386857475998402	0.44749939045699	0.573703918829631	0.0718972425532768	0.192318607462774	0.847492643803405	-0.139648373551647	-0.228380577157777	-0.329615002226259	-0.0808691675154331	0.313869598097235	0.0766795819435167	0.00782049578108906	0.518609719268032	-3.07187875645127	0.00212716106752258	0.137164148392972	0.17043660740477	-0.127381215206846	-0.0736626317032549	0.322640409194208	0.189100084322985	0.31583263044336	0.556664278161943	0.359289832172351	0.719378279977744	-0.0159314427196621	-0.0781548093402915	0.104934390524314	0.631374047600605	0.908968615283792	0.549374666504481	0.409251541750087	1.317951823982e-08	3.03122534926436	0.00243563393141672	0.124583828918103	0.162042117953576	0.0620253997312756	0.00493746004938766	0.369408086669713	0.212151158407931	0.626334389123987	0.968614586426186	1.34366641940609	0.179056280906848	0.186729448046088	0.251996013023869	0.0574956875586282	-0.285442403614455	0.176377193741071	0.0500918797131227	0.651792386422825	0.0201684753889141	0.722589794254684	0.46993194019719	-0.0877695438426691	0.25602530217456	0.0374809930796042	-0.0409595298722414	0.527975180244109	0.0464167802508279	0.768726183652981	0.744018852685721	0.672083065581092	0.501530816638794	0.0712454517642988	0.152456623853818	-0.199665359978891	0.265169471766079	0.608688794559548	0.240810805909118	0.11369193852027	0.0314156352040238	1.13729296337644	0.255415835367566	-0.0194344899312827	0.184962735217133	-0.0748403175559371	0.538006865829085	0.889066764369657	0.153560944987333	0.556701839091905	3.18024644262733e-06	2.75873981393393	0.00580247132329322	-0.0178547684753448	0.530749813739934	0.115499503271454	0.0177522884808111	0.898033973272254	1.08213438058013e-05	0.363439124465192	0.887494064401497	2.73389616353994	0.00625897790472556	0.0323723853180607	-0.20899211009964	-0.358866434022817	-0.119117273144518	0.816241295804943	0.106004077667723	0.00359097912595369	0.340782188912446	-2.65530875595052	0.00792358478958519	0.0313757084647733	0.19618208241709	-0.0957549075109818	0.211041466452571	0.821805092182592	0.12969647658774	0.451646305076158	0.0889492483982532	1.35540954103578	0.175287111494936	0.135384818011377	0.196215993549654	-0.0446087726126576	0.345243813761034	0.329016952826046	0.129628868387011	0.726330538252429	0.00452493102554899	2.51902889841001	0.0117678997965289	0.0847756905141749	-0.0500751669276338	-0.0865090560978958	0.355341215655841	0.542197354679958	0.701535043479584	0.496689250182604	0.00341313808910468	1.25865497774287	0.208154979933144	0.102122822150947	0.556996751652065	0.205206981834098	-0.155681601140304	0.462454483204284	3.13098764097049e-06	0.103808739844545	0.211948732387902	2.97488072931403	0.0029310248412461
Gm10275	4	yellow	0.0870228805856252	-0.0605053657246476	-0.175746332489448	-0.219999906362364	0.531504820460187	0.643213483098014	0.164802760529979	0.0759053660780905	-1.5118950446458	0.130560564876924	-0.327112445407248	-0.190137689618623	0.285301347225046	0.0774449483049929	0.0344714231693237	0.195515491930264	0.0446099315606036	0.589080667198955	-0.43849323752269	0.6610287712465	0.203453391979996	0.237126900230664	-0.158918839677108	-0.0415315814527597	0.202011010501178	0.10852282709358	0.275421025845569	0.774596001833408	0.761696534204402	0.446241144331495	-0.00547835966698665	0.0474991217082586	0.00382602618973609	-0.0617484689454021	0.968638571218519	0.716223556736534	0.97606303071228	0.622342892510186	-0.0694368480785313	0.944641899162081	-0.384556702476313	-0.0357479979267326	0.149806157900699	0.0910498736248705	0.00409066272571175	0.78445956181409	0.237400152653502	0.467181937395601	-0.639557513284166	0.522460311580589	0.112475369484145	0.158433737123627	-0.222016678253113	0.0777301164536132	0.418080248737527	0.222643899104188	0.0778659292984043	0.535023016333527	0.443571034511283	0.657352751363461	0.14000352531066	0.00702566710087216	-0.190736044176291	0.179935508002471	0.312628260838521	0.957144173218725	0.131116929431842	0.148260799464997	0.502535570499719	0.615290837706789	0.240195773072103	0.0358767705817775	-0.0927387508426306	-0.0213375126978085	0.0802075797708321	0.783701918087319	0.466087020255548	0.864967656691043	0.569613195432431	0.568940076676117	0.00662428486502043	0.0645093987962433	-0.33144271034471	0.208106354872532	0.962082986965219	0.621358260981636	0.00746486336986832	0.0935867067660683	-0.239346927206826	0.810836579978345	0.157169983145784	0.100539772078632	-0.360751816163897	0.12282338198373	0.256373089515651	0.440735245997512	0.00340671494876452	0.325861896416833	-0.0345560480430984	0.972433749130547	0.149479239462101	-0.0410163005339707	-0.236783998762608	0.207083602284915	0.28066955808093	0.753633176256364	0.0595889081365117	0.0952464097315456	0.275646457982042	0.782819623150199	0.0733517931567886	0.226495949624792	-0.309217923893874	0.209732854678433	0.598108971823507	0.0818207965349177	0.0136648480083752	0.0935781914530588	0.739136630098498	0.459824036002198	0.060392188557721	0.199305234237781	-0.378023423140222	0.126277049949128	0.664432010813473	0.126836098331423	0.00225362161697067	0.316177664697598	-0.0621936838729449	0.950408592293705	-0.468899855661286	-0.421453568697741	-0.441778865346286	-0.744563472790514	0.000348448617666634	0.000717999674690106	0.000257675034165988	7.71156714023631e-13	-9.27061306516205	1.85079030611937e-20	0.430766756074494	0.3358626366979	0.47130466920784	0.777919291554182	0.00114760056239183	0.00813886722124794	8.4648300175865e-05	1.54012447556305e-14	9.17861717873356	4.36662597898394e-20	-0.367427998066025	-0.280315267866292	-0.418783988894039	-0.505415249861904	0.00627267134948251	0.0286613250301954	0.000573172109481724	1.50226259813925e-05	-6.47889181057945	9.23987242878785e-11	0.619105372959651	0.484096379902481	0.483884121048676	0.766378410618339	6.02617123925452e-07	7.72370777672916e-05	5.10342133851035e-05	6.41645979162216e-14	10.7627393990216	5.16126828542294e-27	-0.13709313269048	0.119272669512828	0.38117436770562	-0.260757534540041	0.322893397006552	0.359902135998649	0.00188662364698919	0.0344587456115959	0.475596793409904	0.634361660286387	0.354479923439427	0.0923186480653462	0.487404739357777	0.651003322050383	0.00854006626054176	0.479176036585931	4.41373581762797e-05	3.26021988392821e-09	6.89683601834956	5.31735002734602e-12	0.600227152901252	0.369244943294814	0.45096886778428	0.312323812909623	1.6073325229069e-06	0.00340616470688967	0.000184198061710398	0.0106779776256244	7.1943920512146	6.27396811977574e-13	0.0578333609375981	-0.204691880365434	-0.244584102037336	0.322570365548758	0.677856088411845	0.113552135560085	0.0514385498734631	0.00825351604761253	-0.233440412989253	0.815419434847654	0.373462962529454	0.208811761347173	0.409785315042378	0.526176724712997	0.00540937541276632	0.106312644237554	0.000771980402915921	5.69263682519762e-06	6.28225499959852	3.33696903090197e-10	-0.635848242226912	-0.389370814360317	-0.362118597278506	-0.246201631419969	2.3878092554747e-07	0.00192499090111844	0.00327843458155719	0.0462916665383265	-6.7859455779112	1.1532862228535e-11	-0.541661105297136	-0.315553813444304	-0.426823198068767	-0.390578044967863	2.33914093452823e-05	0.013241147702474	0.000436195060041809	0.00118582837382322	-6.88672439234766	5.70916765323606e-12	0.070654950459466	-0.14561984617914	-0.111785004881638	0.452875226136878	0.611669240772892	0.262807565386199	0.379176186643714	0.000134472018081636	1.2032082447553	0.228895745184711	0.253921378176757	0.0900441660758555	-0.152972469323178	0.0826320547008663	0.0639157031777058	0.490117341160837	0.227517735984427	0.509504764436298	1.00702718531581	0.313921710357354	0.073516377425622	0.123145543977816	0.275182841059628	0.204013112867676	0.597285716120191	0.344401011570453	0.0277535042989783	0.100367643933137	2.68063073186877	0.00734835550042987	-0.456944108279244	-0.4294594612364	-0.41387669444845	-0.466915635744594	0.000513980409189449	0.000552717284108287	0.000674921100629321	7.74920943394609e-05	-7.30071146918879	2.86250005256677e-13	0.266827818992828	0.0180861580096798	0.155202214724882	0.626614881824877	0.0511263286329988	0.889966683326662	0.220732446460302	1.82234853380354e-08	4.61469201629341	3.93678661568935e-06	0.421817443789381	0.181407742032817	0.022515306888351	0.235783162650464	0.00148877860872971	0.161762611361113	0.859826736610334	0.0566659714994363	3.37652222955427	0.000734084398822189	0.484244231522088	-0.0381421606946107	0.410952898236162	-0.0229453269368584	0.000207131680899535	0.770406589297247	0.000743068129078233	0.854899153943246	3.38674228347269	0.000707277940444145	0.213635998887722	0.0221512457693661	-0.114241155600528	0.49237243942023	0.12087008280279	0.865443984503247	0.368725070810501	2.67771757844349e-05	2.5724219323391	0.0100989729308819	0.243835152923583	0.213414082911985	-0.111975319091115	-0.110838753592958	0.0755987539085817	0.0986527307096008	0.378360088140811	0.375624127501516	0.841772578896761	0.399915263542092	0.0180367490026101	-0.173192816236239	-0.235957638982382	0.540212868895775	0.897000303972513	0.181939350671084	0.0605104047499946	2.84605196054579e-06	0.864125049675999	0.38751919958724	0.422001417984181	0.224163633354432	0.00648332745313478	0.493532778312221	0.00148093877871004	0.0824346734509832	0.959449124902447	2.54592627543237e-05	4.68714044915447	2.77048845041999e-06	-0.36711786296533	-0.219330492929222	-0.337239281293221	-0.375274898328615	0.00632011698267963	0.0894445620892659	0.00642882981024983	0.00190393668388557	-5.20470161200979	1.94308567188915e-07	0.349716495653322	0.265147629439176	0.525651087729245	0.406866347501321	0.00953740955941085	0.0389088649693252	8.18762113000354e-06	0.000698451843368282	6.38677437560033	1.69421318898569e-10	-0.145945114479935	0.555051317109949	0.270858498631952	0.376685417887256	0.292327407799484	3.4449554817843e-06	0.0304026811906438	0.00182434576283853	4.55129249804333	5.33173646700537e-06	-0.286310816781024	0.114475459729721	-0.224262291857218	-0.443587594489665	0.035827876264911	0.379684308786608	0.074829923397937	0.000191146219053763	-3.4253433378207	0.000614022934805419	-0.103492431421562	-0.0313846824861387	-0.238831885260676	-0.410591838652558	0.456441595266835	0.810244769595194	0.057354136500239	0.000616462529810411	-3.19915245554963	0.00137832260196412	-0.451422394129975	0.0813182440354899	-0.179238758174699	-0.207620231849217	0.000612149875153317	0.533278129974542	0.156437790982139	0.0943727309248797	-2.9971498080573	0.00272516758221994	0.216996611940775	0.179702658195261	0.207443136776923	0.344649265152821	0.114996737571941	0.165808792935107	0.100014662544065	0.00459939719250904	3.75893679995133	0.000170636930237312	0.202669962226777	-0.00158388222069647	0.208708385200043	0.369667435585033	0.141624829910203	0.990334185457005	0.0979162167778441	0.00225203282748082	3.12100261169855	0.00180236435709772	0.195807697226343	0.265283225211719	-0.00806809010370846	0.311934763033497	0.15590003112522	0.0388053458369837	0.949548637133376	0.0107810938150225	3.0180180429179	0.00254433755539532	-0.21168319819009	0.100020103642832	0.247157980272679	-0.42417809673813	0.124386112882854	0.443112930383237	0.0489579598701739	0.000386156606021696	-1.20699641363122	0.227433525136151	0.250418493647944	0.13870790554151	-0.0192876824990792	0.396252823983638	0.0677968613236766	0.286380632318671	0.87975931917034	0.000989112003367485	3.05952653880141	0.0022168714554651	0.421492902629008	0.40363126442479	0.454341501121776	0.777306246735622	0.00150269904682311	0.00125677592761163	0.000162457191300638	1.66494326229749e-14	9.34826876745391	8.90940323167707e-21
Cenpw	4	yellow	0.141068441701013	0.135383581512372	0.133734543013465	-0.0755143011760601	0.308924980050464	0.298198868852143	0.292097554331297	0.546760882732957	1.26226001049965	0.206855241191751	-0.131933831394734	-0.0866565997334867	0.0345476749291905	0.121062070113626	0.404915177419011	0.558109216106075	0.81174053381536	0.39741803846773	-0.168733539233556	0.86600623651843	0.125817107865741	0.145746605654965	-0.0810133411071743	0.0307086901782269	0.433139451114584	0.328314147473888	0.580013756462175	0.832340375381069	0.715413679956398	0.474353461904056	-0.128381217829347	-0.215941436763855	-0.110909101235405	0.109106782914317	0.354879027516684	0.0946328862025265	0.382945806265121	0.383176049036467	-1.3083382942358	0.19075859191829	-0.0958072569043605	-0.13604673883275	-0.112323969185866	0.205597185220911	0.490728334102156	0.295816315810547	0.376867759215291	0.0976994643952506	-0.482072628124705	0.629754353508344	-0.0428744741242166	-0.0612172243943599	-0.158593935011019	0.0312142884477592	0.758210738659088	0.639305190245837	0.210684758406316	0.803514327768754	-0.894887025690246	0.370847483026745	0.000479466020311372	0.0979816707845717	-0.0449166286115283	0.0547956708643259	0.997254566618563	0.452508193452535	0.72451669285317	0.662122118150463	0.421692139275841	0.673249742818571	-0.156724385408999	0.175206557842402	-0.0514322783108286	0.0304788795803526	0.257740833585223	0.176832920750915	0.686495093351669	0.808054219757813	0.0294201519628259	0.97652950081809	0.120399605556516	0.00610628725153145	-0.00619138183049273	0.0135528184132035	0.385826216363795	0.962748022022404	0.961273706939477	0.913991859776691	0.489513720655789	0.624478043115402	0.0722084071627846	-0.147675902475765	-0.0249279822896027	-0.107230347690907	0.603841975324928	0.256054908436548	0.844982974990633	0.391459527665279	-0.839271435048771	0.401317008859068	0.037736543864246	0.0170367591905216	-0.0620401553277767	-0.0373780174355749	0.786457428504698	0.896314838621136	0.626252144210916	0.765731667950182	-0.19258526077209	0.847283789035771	0.143699760366278	-0.0285816828609197	-0.165484641026867	0.0209171340728789	0.299895730474263	0.828379966879841	0.194924342754317	0.868640781140201	-0.156349198247817	0.875757778537243	0.174910625923725	-0.0302453985285563	0.0286152685717097	-0.0224246968528546	0.205861115607325	0.818554944349961	0.823828154652074	0.859266503080736	0.544761579454352	0.585917506262095	-0.338122894344262	-0.0631086378091772	-0.57641910199681	0.00462001186961444	0.0123955254432794	0.62896835169628	6.21403404180374e-07	0.970631554069282	-4.0802069376634	4.49956255084476e-05	0.291819516154069	-0.0365277987232354	0.522241521637617	-0.0947868813561824	0.0322664759587495	0.779874615819121	9.594369522239e-06	0.449022302617853	2.8441903438253	0.00445244405731311	-0.335913116673023	0.223972149585909	-0.477434475340783	0.373173202468824	0.0130166846159037	0.0827038833426174	6.63137331244545e-05	0.00202830875406381	-0.862518775345957	0.388402105775856	0.238627197140556	0.234965428442063	0.53969948846851	0.191193869502359	0.082261085743747	0.0683359481071174	4.18241980117179e-06	0.124094288072944	4.948074079529	7.49513852215007e-07	-0.221869085583242	0.518854388902625	0.575096977189015	0.506781247194685	0.106871433045131	1.8362052797417e-05	6.68266463381277e-07	1.41207459022628e-05	6.2066705508318	5.41188837112752e-10	0.283242865622372	-0.412083944585731	0.419698901871607	-0.178999875901315	0.0379485020627655	0.000967394424814778	0.000555820724599482	0.150416922630533	0.404653739139449	0.685732051117079	0.247001077859465	0.350749011360446	0.574075595265719	0.522827573395637	0.0717624465955904	0.00558150731710347	7.06721933262985e-07	6.68625802327183e-06	7.21021470116063	5.5863724538037e-13	0.171086553878048	-0.471906710598254	-0.572578377940736	-0.374330621614895	0.216105362445028	0.000123353448473873	7.66866165556717e-07	0.00195894445590474	-5.48355358995113	4.16865917673027e-08	0.297571928720476	0.441094800965687	0.566267376492348	0.159425276470562	0.0288668857173526	0.000373523951345837	1.07726920254893e-06	0.201028645702294	6.09601836126994	1.08742928723557e-09	-0.230094987807265	-0.371328967040417	-0.538388663143456	-0.376732397200772	0.0941651585837475	0.00321598514275179	4.45867038722126e-06	0.00182174701182233	-6.29703105459275	3.03400515035441e-10	-0.379977483562362	0.100633925631787	-0.513874550289433	0.175528317756145	0.00459604877070938	0.440305220822285	1.40565809375517e-05	0.158621120729203	-2.5812169467788	0.00984526901237366	0.302270669509234	-0.362602271898395	-0.26817497148274	-0.311855967708941	0.0263170294820097	0.00408061615380839	0.0321508432570506	0.0108020831292792	-2.706628189522	0.00679703352016985	0.055972149651684	0.0727999721069617	-0.141300722319624	0.0443753213745946	0.687683396788901	0.577142259221271	0.26539703145739	0.723493943601292	0.0996797961838564	0.920598540952675	0.269367831883414	0.186537927121846	0.258735894729614	-0.44074845987253	0.0488728585307889	0.150026989754222	0.0389809674293699	0.000212416319342563	0.870385342624665	0.384089854055508	-0.311555812638591	-0.422635241650024	-0.590199286948109	-0.489252182915607	0.0218311758728712	0.000691080619252592	2.85656241195829e-07	3.06418271476516e-05	-7.70313572594521	1.32767210064973e-14	0.339007179959728	-0.315158132217068	0.199711571909226	-0.181384111401199	0.0121541926971612	0.01336314601985	0.11360663524794	0.144968147453533	0.0829413375718061	0.933898184629056	0.241865258520767	-0.450041045266933	0.120612856100529	-0.455347010387978	0.078066606853566	0.00027369858353095	0.342439003161989	0.000122247624058985	-2.4605643634023	0.0138718687891314	0.204269081397416	-0.399076544638236	0.336212044846978	-0.412977683726605	0.138443016672024	0.00144306779477482	0.00660266108220042	0.000568653490569274	-1.2553814700634	0.209340312750401	0.295921738542694	-0.395904180078479	0.275651424934881	0.0778973502981308	0.0298100124117681	0.00158709325460136	0.0274784728680101	0.53414218841278	0.917762374324071	0.358743284542806	-0.0280169381486012	-0.208258599713373	0.0121331480933737	-0.259556585123605	0.840617544278168	0.107263401120016	0.924191255840026	0.0353284160932315	-1.92751020290368	0.05391607777066	0.361830547656523	-0.450536856043801	-0.328778905991033	-0.0523463253228696	0.0071786108660635	0.000268954714922303	0.00798805838943405	0.67636787064473	-2.05154334977732	0.0402140625671307	0.259719710281248	0.0610628244833045	0.0553520047309567	-0.154249245107265	0.0578844303888427	0.640152063258934	0.663982165176561	0.216235531106489	0.789374695972415	0.429893040795371	-0.314646082908937	0.481856090923914	0.0679951053409517	0.519937375036541	0.0204894414413698	8.42890411553594e-05	0.593439567353512	7.67157024863033e-06	3.41665358702491	0.00063395892445848	0.241408912263659	0.0738257298280832	0.469793509438548	0.145626836908798	0.0786472948697925	0.571773612348738	8.98351216828016e-05	0.243329356979618	3.76577176849943	0.000166035410981605	0.175103166964134	0.207776614838104	0.0493859151967958	-0.0922108752255079	0.205354538472618	0.108097159565204	0.698358630691398	0.461497985571744	1.27238537157538	0.203236229015763	-0.253784141647315	0.126925608068101	-0.0641755377933077	-0.0314286090476876	0.0640643311679376	0.329678301952521	0.61439815826198	0.802192474456179	-0.824124836101272	0.40986862956245	-0.210285238011489	0.217071715664095	-0.197345296385165	0.208896650886832	0.126950333162783	0.0928770513128132	0.118038154816343	0.0923198115892031	0.138272777896498	0.890024838918305	-0.297445512258383	0.407984606929136	0.21658630939532	0.444393382016438	0.0289382429778271	0.00109923806939283	0.0856125567180678	0.000185475869683149	3.33501664660594	0.000852942931268293	0.264707427098585	-0.326777226261424	-0.0312875575620822	-0.289325458975202	0.0530715520348111	0.0101581460342928	0.806125594425127	0.0184621457377371	-1.63962769695554	0.101082600648223	0.243717786725635	-0.167490214594268	-0.213062460876786	-0.146557779752823	0.0757440353175403	0.196976389803712	0.0909561904096554	0.240296840250521	-1.19495509404921	0.232104575542173	0.235807056315336	0.16160345129343	0.335308348580513	0.244083902967528	0.0860569468755296	0.213407822617539	0.00675898141839921	0.0482632819573279	3.86232407933614	0.000112313438598814	-0.278164128772589	0.544555244112526	0.0560501456011849	0.41912120267577	0.0416861801264246	5.71017405946179e-06	0.660002548935712	0.000460651470671016	3.32241522527933	0.000892417843693249	0.321165551303945	0.421218697064059	0.37071323837627	0.209126283387643	0.0178864535664957	0.00072346187163313	0.00256563443618133	0.0919542286239796	5.30704250453505	1.11418204045695e-07	0.277181606669055	-0.188231981870043	0.395416150405441	-0.120126159560378	0.0424430811650953	0.146294197191241	0.00122124970352527	0.336678868248583	1.45822655170309	0.144778107475241
Trmt11	6	red	0.0523564870178088	0.127725596747182	0.160536412723102	-0.216598192458403	0.706920149632446	0.326614184210642	0.20507790603098	0.0806662724730653	0.439391475291114	0.660377902350774	-0.230391808277675	-0.112756764184941	0.0806358480768147	0.337921148561839	0.142137085707698	0.445434897103506	0.577754410156062	0.0152988351915477	0.385151697166052	0.700125027982724	-0.00675096294943109	-0.135276122325122	-0.338172998251429	-0.388952241932753	0.96658569677481	0.364612764851826	0.0174735788020226	0.00524490443343536	-3.10653895250776	0.00189291368110035	-0.10358172860241	-0.329635828776292	-0.176007516092387	0.0623051219902908	0.456051048377393	0.00948046929241539	0.164166039723923	0.61920223145725	-2.14059117073225	0.0323070214284277	0.142047009055295	0.0351170551009625	0.0426703415499646	0.364718920208146	0.305546907547743	0.788174626802897	0.737785551846245	0.00260538338488418	2.3479376558422	0.0188776807607669	0.157207234960588	-0.0224034319289319	-0.167466821223268	-0.115918036890079	0.256258968662867	0.863926574531755	0.185937701583452	0.353999742648735	-0.645850466715983	0.518376201010003	0.165497718207434	0.0567010248441206	-0.167160077467643	-0.17495605097214	0.23170962985941	0.664261536668813	0.186756603294573	0.160004689305926	-0.551195289115017	0.581499809082006	-0.0741172890903343	-0.096247559522891	-0.357002693161322	-0.0519288166560641	0.594284193779113	0.460586366729222	0.0037817652949413	0.678807658001105	-2.31668104464085	0.0205211128913237	0.132629212718714	0.105256666274377	-0.125870127077358	-0.168598102861042	0.339047461088363	0.41948218870672	0.321654686865943	0.175979978084772	-0.292302889375055	0.770055049837467	0.160392693793383	-0.135692619188636	-0.172198190768537	-0.340413215979723	0.246626844527762	0.297087026970111	0.173632973578131	0.00516204794019657	-2.04403743599733	0.0409498489897682	0.111710314284877	-0.00822792479085949	-0.17901199970083	-0.335932320962918	0.421273709128771	0.949819267946591	0.156971190781856	0.00582248503736164	-1.73758382668926	0.0822841716665579	0.178842247646455	-0.153156005155687	-0.181056430029068	-0.105664238617136	0.195690877485602	0.242688431825425	0.15558437362489	0.40219272456231	-1.07183395315145	0.283794619839678	0.199538422711844	0.0265090691971202	-0.0910838914143918	-0.206194928305802	0.148013226765129	0.840656233451531	0.47773104029252	0.0993728434948374	-0.356699234655813	0.721316978554137	-0.0705659742230233	-0.395583829994333	-0.501766212704644	0.111025541636369	0.612118875134205	0.00160233076393225	2.4005211456574e-05	0.374815071845084	-3.5877206770656	0.000333581370758621	-0.0170406571009707	0.297003938623512	0.483373110259409	-0.247697193225992	0.902660247885505	0.0201038415207148	5.21142589958936e-05	0.0449395679867929	2.1791048610756	0.0293238792330919	0.0127843877347062	-0.135161778410744	-0.421874842180408	0.553586576114535	0.926895750395683	0.298998529087719	0.000516454529275387	1.42716364463496e-06	0.246418328899942	0.805358419197064	0.0643878718947034	0.479619779770067	0.501008858757321	0.166228154689245	0.643678658112328	9.19152572390531e-05	2.48057406319288e-05	0.182222431525206	5.07819794952735	3.81031596271526e-07	0.280586318000967	0.446001880524067	0.547163685960135	0.723027669882051	0.0398674939690436	0.000315285536891919	2.8907149040728e-06	7.10389810068774e-12	8.95629986636219	3.35756056669978e-19	-0.0662715362045047	-0.187047237766468	0.383597649921585	-0.369168267330817	0.633986582595512	0.14889737759602	0.0017544182580123	0.00228562133612909	-0.924444575189429	0.355254895756132	0.188545626816989	0.562940225601198	0.53340079435552	0.636770022716713	0.172132377360451	2.32943065447422e-06	5.67341634035481e-06	9.06593021247089e-09	8.48793333974605	2.1034415976549e-17	-0.284384395757236	-0.349258641596684	-0.480473072036481	-0.584361215496232	0.037147661177398	0.00580096090026807	5.86543275991791e-05	2.58716090958739e-07	-7.19235000184994	6.36855172970593e-13	-0.0250005015363791	0.478761361787848	0.522315382166105	-0.282630496908772	0.857588561256381	9.50075066306613e-05	9.56164560376206e-06	0.021486404136627	3.03163548357149	0.00243232737197777	-0.164472581369929	-0.430154488234595	-0.488790152971149	-0.53094370785957	0.234654056902341	0.000540140633570965	4.16680735135981e-05	4.51411769507753e-06	-6.83548683580752	8.17270039066466e-12	-0.126232460482891	-0.332183393326174	-0.482566504517269	-0.229120508811932	0.363056766611368	0.00890998328142362	5.38621238947302e-05	0.0642386942552618	-4.78883905491037	1.6774894854661e-06	-0.17452478829015	-0.1830094150687	-0.249986668220466	-0.527654740826951	0.206878908981251	0.158028416778201	0.0463456622033096	5.29958618402749e-06	-4.69969850821056	2.60545853034482e-06	0.0506249441715556	-0.0933522321549314	-0.377262646694653	-0.0873422194998573	0.716198280478596	0.474247303872201	0.00211893871427416	0.485584769617182	-2.08960323473552	0.036653455727075	-0.100363202544567	0.460989912774073	0.510073042871322	-0.329264050818519	0.470242151026622	0.000184870570217974	1.66650130324014e-05	0.0069429385512797	2.39954581425086	0.0164154254927162	-0.0582735398097955	-0.499259776580621	-0.483737381576725	-0.0274173139523435	0.675539602628747	4.20670708204642e-05	5.13422173483365e-05	0.827020427567754	-4.50406005172203	6.66673542555916e-06	-0.0602470243334125	-0.0713887460544115	0.156000638389896	-0.425167004452344	0.665190828466514	0.584565961978043	0.218337557877305	0.000372942418665395	-1.68882605820262	0.091252768551272	-0.0644051573663852	-0.255329727330349	-0.00262167254689808	-0.222370646069748	0.643589447398986	0.0470349249016182	0.983596618256545	0.0727217663576326	-2.15025099164246	0.0315353666784117	0.0430823943044279	-0.168866692382749	0.380957974784223	0.0440903480430097	0.757073957573599	0.193268148199964	0.0018988526093142	0.725199125805789	1.25653703688243	0.208921326496999	-0.0749044182011719	-0.0940664592872776	0.150675915808055	-0.298540789590844	0.590362687771562	0.470857374882066	0.234656546153642	0.0148991159475556	-1.26682314429873	0.205218534528388	0.0888493201612845	-0.0825446882236168	-0.101733521674427	0.0755194537076164	0.522891439260024	0.527100724940259	0.423765293975239	0.546733444443054	-0.0958057346496841	0.923674862722139	-0.039236489441042	-0.225705615487154	-0.312411070765686	-0.26149073693311	0.778181179682786	0.0802919269740675	0.0119613829987686	0.0339366277221798	-3.36689788600716	0.000760188312719826	-0.0517376938029252	0.0663397056719696	-0.135938335807343	-0.391262612503036	0.710231062381684	0.611473785490292	0.284145108779305	0.00116035871161976	-2.12323585609369	0.0337340927281876	0.0399206450399507	0.167266655226964	-0.0252735311968525	0.612942262030886	0.774414250893504	0.197583418867062	0.842861280661308	4.48769543566785e-08	3.547465548132	0.000388956618469899	-0.0746102400313525	-0.0312887494158375	0.465236366249876	-0.330761986607547	0.591826940415785	0.810814059935738	0.000107302003131414	0.00667598563066915	0.219693406827626	0.826109939820337	-0.0286857723945417	0.294525035877091	-0.00283443845304066	-0.0753901988765167	0.836864001494751	0.0212175433641729	0.98226558220623	0.547421954038504	0.748917648383931	0.453906842454187	0.0658043657379959	0.101878414872188	-0.118843381726471	0.38124237623227	0.636384733511547	0.434643372151385	0.349618779954145	0.00158719897461755	1.7661795674999	0.0773657278475506	0.0824111973204434	-0.0767990502343271	-0.439781269999841	0.305906632836811	0.553559295146629	0.556343913090683	0.000276834004496074	0.0124928200116318	-0.591735182860416	0.554027932965538	0.025267517591839	0.0220034416088819	0.0749689134393688	0.013192757141017	0.856083582887195	0.866333550629338	0.556022158130741	0.916268540215738	0.524124011798799	0.600192288585794	-0.148230661048129	-0.0487805574811361	0.181439505084594	-0.259255974384857	0.284752651296865	0.708903674689498	0.151330503833567	0.0355489425895024	-1.06483134294372	0.286952258784761	-0.153152233830889	-0.103315589361245	-0.134193398142126	-0.524109162076041	0.268882905466635	0.428156165301559	0.290429858345377	6.28831791956216e-06	-3.81426905619204	0.000136586597412836	-0.132819399566237	-0.0326663907423032	0.197266141512582	-0.308715123423034	0.338349117333144	0.802648291247147	0.118188648831514	0.0116681266198809	-1.09678034325583	0.272737424986572	0.144137867293873	0.288654742719463	0.0847260510908192	0.615319349370359	0.29840915172114	0.0240653659261502	0.505636251137883	3.8487228843923e-08	4.86848527360968	1.12456901276358e-06	-0.0565882721698979	0.393539463156928	0.259255788886598	-0.261630224438645	0.684424460771746	0.0017026997046619	0.0385757865412347	0.0338380492109488	1.36645381979856	0.171796566113977	-0.0571101941710296	0.0908100954838709	0.383246638903455	-0.283685684052085	0.681668244618487	0.486418314125825	0.0017730385436153	0.0209835070920711	0.566842328490883	0.570821309430808
Gm20300	6	red	-0.209746561178858	-0.111697313234857	0.00578263246611728	-0.0830426839750673	0.127948994479395	0.391432451888498	0.963828611530835	0.507395744770401	-1.50859447929001	0.131402445865844	-0.00481849824344497	0.0526652973639764	0.173134712171728	0.264072219677651	0.975839615262719	0.722211497722794	0.22921312762999	0.0611388146994461	1.71606664034198	0.0861498461096297	0.363357631373243	0.144542664421106	0.071328071550475	0.187769079153343	0.0195373514276359	0.332368561422878	0.626238381640204	0.191622074694422	2.58029571149901	0.0098715743717548	0.180716021043607	-0.127889736975942	0.078207553758433	0.164966249596107	0.190971757076335	0.325987730167698	0.539036163926547	0.18561097689919	1.13942612052318	0.254525466468767	0.0234461946407806	0.0465194580490895	-0.0367991239413977	0.191483328189248	0.866358890661883	0.721836870441942	0.772819743958313	0.123515152687028	0.893904630398938	0.371372920109619	0.372794024604643	0.139930500910863	-0.0598141247226694	-0.0213334929446286	0.00549963339885626	0.282112838443406	0.638710397391846	0.864992856844241	1.63201120671977	0.102677125388423	0.336162938590028	0.25622175679504	0.0649336283086349	-0.0803913951033396	0.0129451468422979	0.0462434063528789	0.610213143923823	0.521091376221223	2.20128416762931	0.0277159129847567	0.0880855138905065	-0.0504381280246274	-0.112536537305711	0.0724957655262174	0.526485021223541	0.69947401316275	0.375959643123622	0.562948625933381	-0.0299025326946237	0.976144785955867	0.410521249296762	0.34589384967719	0.0649727092428369	-0.170808585016208	0.00204737891224681	0.00632448890719486	0.609997733895678	0.170299240921296	2.5246104385645	0.0115826605128027	0.453968356775435	0.172338794888744	0.115073287777566	-0.193690905104531	0.000564956437801321	0.184136849802026	0.365224326160259	0.119165882577043	2.10452838449112	0.0353323812924587	0.390219030948257	0.231575371221406	0.129018674847662	-0.248390472375537	0.00353387302026259	0.0725357172717546	0.309600388614753	0.0443239138994559	1.88751710447069	0.0590908079654666	0.465497970029231	0.0707668801725072	-0.051613689442423	-0.0699089153202107	0.000389762137163151	0.591059551906312	0.687878863376742	0.580013279302425	1.60859683312067	0.107704527169573	0.448913638752586	0.221921158467997	0.104228949371488	-0.166255372377033	0.000662107322831248	0.0883521931482281	0.416250866094124	0.185629689227058	2.34457442649763	0.0190488082741682	0.483369654099859	-0.145684294306474	-0.443189777512388	0.155612299101737	0.000213505554765061	0.262594098545167	0.000244882233461376	0.212154751038608	0.0907188581898604	0.927715985750513	-0.594420929133141	-0.0761434674517877	0.358564196568122	-0.336739565500031	2.1464460011086e-06	0.559728919673555	0.0036213260100123	0.00569828360192383	-2.68524286542141	0.00724771195242405	0.593320931943423	0.334818544536618	-0.34706332840704	0.734602496347541	2.26590494481168e-06	0.00835154481829733	0.00495891057383661	2.21182494664155e-12	6.1282611248522	8.8844689666433e-10	-0.437873660752102	0.415538208703753	0.388308283003383	0.170244153621577	0.000928559328786625	0.000867564325733558	0.00152095045307691	0.171736855524847	2.30656048536136	0.0210793345436968	0.775985784626882	0.819873756392261	0.435120631219879	0.891467393282713	5.48810303592984e-12	6.43069419959032e-16	0.000326699962124176	1.0986394470972e-23	15.7253620318457	1.01369759033824e-55	-0.655649202074069	-0.579671770519393	0.238008891760333	-0.482609038319949	7.41794233836586e-08	9.81675806277745e-07	0.0582439217710105	4.06527082014976e-05	-6.52337044934499	6.87447914328127e-11	-0.234413147090435	0.574802355090933	0.382554746518215	0.795516200301001	0.0879831706652772	1.26862109637572e-06	0.0018102614600832	1.47200192535846e-15	7.58501312305422	3.32453414832659e-14	-0.787744810828273	-0.740572147045641	-0.523710592263278	-0.725263498710538	1.5810071048983e-12	8.98108425215964e-12	8.96269657437041e-06	5.69652174048234e-12	-13.4605925415417	2.66768310198224e-41	-0.56588138883784	0.294351370432491	0.37466576219395	-0.296980229876062	8.22195424198241e-06	0.021297491123502	0.00228697746959873	0.0154572036313061	-0.822088154014462	0.411026726974165	0.23592435395008	-0.648693542650174	-0.351527121209011	-0.701662408503332	0.0858963757330849	1.5728501487812e-08	0.00439528321988328	5.28546746781458e-11	-7.02982672242992	2.06790184478123e-12	0.428868943026462	-0.204109610525241	-0.348629274754721	-0.203162261419253	0.00121344288096176	0.114605101081675	0.00475431661254228	0.101824026626667	-1.39860533431147	0.161931365842607	-0.666339106343546	-0.630068042562348	-0.0215843102336519	-0.688357755077753	3.80520103823526e-08	5.30541176905741e-08	0.865567847269374	1.69111787571317e-10	-9.21152863312933	3.21513132050089e-20	0.3463019270708	0.254379410000934	0.0450631262494221	0.145916282160341	0.0103129690711841	0.0478903439185764	0.723654077567387	0.242383698950176	3.06674206104238	0.00216405510483466	-0.663240277347051	0.188303999231301	0.100007644942552	-0.554090640916755	4.63037620357397e-08	0.146137057954213	0.431711273791101	1.3896952356447e-06	-4.24938864527911	2.14354734383693e-05	0.429844225267605	-0.436244373925706	-0.418190463503109	-0.0568235020109521	0.00117919532801573	0.000440557031344902	0.000584689921694035	0.650417358489608	-2.11975693030454	0.0340265491830724	-0.628196294664552	-0.566281620752802	0.286416211491051	-0.585187770712923	3.67025702717174e-07	1.96763559707632e-06	0.0217636287649239	2.46513920908135e-07	-6.64941754470141	2.94255137279063e-11	-0.628405082902178	-0.484373416243324	-0.0142687347098373	-0.345387430754579	3.6280173117256e-07	7.64038376397585e-05	0.910898151399489	0.00450710392427296	-6.19110616021822	5.9743452916006e-10	-0.558353682569762	-0.324683211562275	0.19668873463581	0.0493126982568584	1.14794462484522e-05	0.0106808621647408	0.119290895029854	0.694169437173405	-2.58486350750158	0.00974175540076917	-0.677283406851203	-0.499768605980172	0.444210890687984	-0.333911299224079	1.86708466167252e-08	4.11973874129546e-05	0.00023598913730529	0.00614394225668942	-4.58883674236577	4.45722838653712e-06	-0.0898309715972075	-0.230048277261456	-0.0672105561495809	-0.00774807375428755	0.518290958825174	0.0744936077588318	0.597718390838309	0.950766801216425	-1.52038378028068	0.128414548548996	-0.476288366396977	-0.637923924902784	-0.277418709855053	-0.36487453247966	0.000272078158359255	3.20869550887535e-08	0.0264617271020811	0.00259355897578726	-7.4182220491575	1.18702973868691e-13	-0.272803106566834	0.191187694282258	0.129304912663218	-0.284221918371437	0.045954546184219	0.13994784624926	0.30851915064562	0.0207318011746473	-0.922875120091627	0.356072287639976	0.598064908472121	0.598494048324565	0.350778215268978	0.842842181895248	1.79131958261633e-06	3.49980947432305e-07	0.00448569508513178	7.0329238266657e-19	11.507227419402	1.21316213054201e-30	-0.603947357272223	-0.323519574013271	0.156855249728471	-0.411530049917685	1.33140983294634e-06	0.0109812842048766	0.21579438029505	0.000597242787973172	-4.93741879136906	7.91633536499779e-07	0.0989826741739086	0.550788578818389	0.309327492956709	-0.181294297872591	0.476400926736738	4.23849842945506e-06	0.0128761891014432	0.145170688166659	3.26312028545413	0.00110192739400141	0.546293782555163	0.424756242723385	-0.0773784903718813	0.418610531767147	1.92714167634695e-05	0.00064504477407632	0.543360159007115	0.000468859302382097	5.4309049049662	5.60690080569304e-08	0.739889585983648	0.411746741651454	0.0394339087125268	0.575373483443666	1.63654579632111e-10	0.000977674615040798	0.757037088469761	4.33783722365818e-07	7.88459730272393	3.15551447519445e-15	0.551840078814253	0.0374795420829379	0.389677917797097	0.0882309761378836	1.5223805239255e-05	0.774288817018152	0.00145851977133069	0.481138858692563	4.35674865442464	1.32008709682103e-05	-0.72269638401225	-0.247933015953115	-0.0867920977671834	-0.313122422450848	6.82475600648584e-10	0.0540349675308679	0.495276578195247	0.0104689886075525	-5.90387454628986	3.55062205371676e-09	-0.669656911601091	-0.580672177933002	-0.455388762311941	-0.635805587643217	3.07610031411637e-08	9.30818369396758e-07	0.000156201692725662	9.69808104204594e-09	-10.4084177712514	2.26962388873455e-25	-0.64373982319514	-0.26308945274366	0.414342323034401	-0.344297460014258	1.51364146203559e-07	0.0405084216039798	0.000664607452210018	0.00464396855189488	-3.49155337223475	0.000480220511013844	0.740705297186441	0.725117384594297	-0.209099319394958	0.782625076202865	1.52512679204114e-10	3.88198184919364e-11	0.0972748304823429	8.3975329978526e-15	10.3325215923979	5.02226737093823e-25	-0.594429551068589	0.23975953704855	0.396070833981368	-0.254484455985203	2.14553328505521e-06	0.0627316426701902	0.00119651936439446	0.039205622994678	-0.920146809541504	0.357496045765604	-0.600705003739933	-0.0734362330544188	0.270877748674857	-0.362689216618077	1.56912419957841e-06	0.573809448467838	0.0303904346435632	0.00276407991356406	-3.21187153382012	0.00131873330572662
Hint3	1	turquoise	-0.322031441878584	-0.19611597608366	0.00639715349763106	0.0990642455967725	0.0175628757101025	0.1298283486301	0.95998766793378	0.428725722860368	-1.54427297100032	0.122522217632885	0.36133846942029	0.161218789372498	-0.182157398103558	-0.215177092760863	0.0187167078050251	0.273650721852679	0.205479889569715	0.129417920564219	0.345004276918709	0.730091155407276	0.0829753837314115	0.146101141864419	-0.0396390307598259	0.170891205080242	0.606020733899232	0.327126138076146	0.786839905243071	0.235396348248491	1.21516119179351	0.224304618683909	0.20312736948373	0.0727100465072053	0.189489387274371	0.193856384543979	0.140709196463105	0.577614015946801	0.133702248027664	0.118844645220066	2.56296896350292	0.0103781325273825	0.192907514601782	0.122046535838469	0.0521904242680307	-0.146034478564433	0.162241699411075	0.348756981454934	0.682118711089102	0.241998261467275	0.792756981806129	0.427919424285935	0.020458991788231	0.0661379853507051	0.106496969553619	0.0562884821657651	0.883258518120201	0.612559833934294	0.402272458251267	0.653497504969688	0.974422464931893	0.329846819639544	0.146796213919343	0.227458831760527	0.144945727902835	0.069876100524055	0.289491486766834	0.0779094633325731	0.253138774113338	0.577177712942486	2.27691645758536	0.0227912149103306	0.241625212820233	0.03970822397633	0.137986202548318	0.0114558199947394	0.0783716344993836	0.761253560557787	0.276884683562124	0.927260353920152	1.633914008212	0.102276907944638	0.102416830945545	0.155550570414676	0.0849115727916766	0.0134098421634992	0.461160115311168	0.231283963451156	0.504701473628173	0.914895822324269	1.36160787057693	0.173321670046213	0.0457386329078411	0.193514125897066	0.0204950019612121	0.0658014303850191	0.742596905047912	0.135099581342674	0.872293983001532	0.599632603373504	1.26201132640477	0.20694471078451	0.150315788994492	0.238310712640555	0.0330933120207591	-0.0254079311297338	0.27795558105876	0.0643848280853631	0.795172612577625	0.839522916589954	1.50798333959552	0.131558791086563	0.00155224954289318	0.151644479875646	0.136306680160513	-0.0040783619629258	0.991111945106276	0.247424684833954	0.286777747723806	0.97427831888629	1.10697295792115	0.2683056201947	0.00118982982410966	0.140926725941602	0.051942273410531	0.0616090812334028	0.993187074579546	0.282812998761009	0.685994877260864	0.625879879130884	0.992355793252083	0.321023995507684	0.859494633573506	0.919514968420367	0.929415676307812	0.876554681114002	8.89385730827974e-17	1.32607717816729e-25	1.5591052397373e-28	5.33530652972317e-22	22.7018329960671	4.29702047658033e-114	-0.777058181740487	-0.927169280976142	-0.930853834058349	-0.861561933093765	4.91460380796615e-12	7.75847665308093e-27	8.4161723214586e-29	1.64386988717725e-20	-21.7840460911205	3.28720347330961e-105	0.833267430095371	0.905487388679354	0.941461086984081	0.823813637512617	5.41994895485114e-15	1.2398476809275e-23	5.65065064316997e-31	1.99870769779675e-17	21.6571725623036	5.20197898380366e-104	-0.748944906444592	-0.672937487463955	-0.872313182453598	-0.535645575730938	7.37028994800520e-11	2.83617255544266e-09	6.24416885590039e-21	3.57846198107518e-06	-14.3118542123449	1.84526952528056e-46	0.409789126074041	0.161292603447237	-0.607952402523145	0.52475442225516	0.00208931230551061	0.214301482280705	9.9354155998942e-08	6.09643881026831e-06	1.74791893195551	0.0804780660984425	-0.760786044681026	-0.683094087761334	-0.912572325674829	-0.849004060749114	2.4645289695977e-11	1.31836692225953e-09	9.19695478885232e-26	2.16087958187939e-19	-17.8889877452237	1.43695006982597e-71	-0.759817014872763	-0.58217108330235	-0.866651164171623	-0.0163319233024246	2.70201039671156e-11	8.59221838947179e-07	2.19559135543852e-20	0.896444017033384	-11.4072463206832	3.84716211354831e-30	-0.413951692399668	-0.157237689574717	0.569877809758868	-0.545518062425678	0.0018607113828871	0.226200394019985	8.87682326769217e-07	2.1720726648764e-06	-2.09603901704253	0.0360787299422054	-0.767917270440588	-0.462826276900766	-0.886459818874873	-0.654080534521035	1.23545588407903e-11	0.000172870677727277	2.03804815950781e-22	2.59495106943963e-09	-14.245892158841	4.75437130424035e-46	0.615383852854174	0.278595333037737	0.747012222045913	-0.0257676309533596	7.34922502622495e-07	0.0296955197711872	1.35738353284968e-12	0.837281843207012	7.38682839683763	1.50372463629959e-13	0.838754754078991	0.748188226866998	0.885023243128808	0.345342023391707	2.43874376849076e-15	4.20071131276583e-12	2.94380887720376e-22	0.0045127335895175	15.0550696432215	3.19762475048181e-51	-0.616869275573084	-0.332683554151377	0.141591739841323	-0.633611356337826	6.79155028391963e-07	0.00880155820144792	0.264403932159511	1.12956161491993e-08	-6.35248783106435	2.11860190939155e-10	-0.143635683705584	0.185767779815575	0.0433830653839631	0.214617107761824	0.300113555733089	0.151747194653476	0.733567003949345	0.0835461603479441	1.24327604587234	0.213766128144283	-0.556755244650448	-0.309024927735714	-0.43947526978638	-0.522413507551255	1.23096705734498e-05	0.0153816375948723	0.000279881237531465	6.81977194623885e-06	-7.66687685022311	1.76234837146632e-14	0.785896178364855	0.478801892958928	0.859951314129349	0.3208598388331	1.93255846122069e-12	9.48593768667675e-05	9.04396730791814e-20	0.00862125125672466	12.2482471250706	1.71666241921527e-34	-0.757994463941329	-0.62597077794376	-0.480825223565361	-0.765928946100721	3.20867939786433e-11	6.85830232009075e-08	5.78215912223739e-05	6.77193174454749e-14	-12.5015883309664	7.31744905259767e-36	-0.62076847703901	-0.453544504295919	-0.281311994635094	-0.393439772265731	5.51006914730499e-07	0.000241750934623665	0.0243332819193892	0.00108260324028386	-7.29884364602211	2.90251367402032e-13	-0.714503137815792	-0.449423356016763	-0.735766084479521	-0.148414380885943	1.29917960600021e-09	0.000279715390375142	4.34059954916108e-12	0.234326904800761	-9.39401471198365	5.77558340288031e-21	-0.695214553266785	-0.641699493442599	-0.172224209552889	-0.599068813753633	5.43500707159385e-09	2.50699203093192e-08	0.17356699025624	1.07297844513315e-07	-9.46802888135301	2.85174001901836e-21	0.00578558525732146	-0.231079165674514	-0.0399968604428473	0.0970600800596924	0.966880781910632	0.0731673502712626	0.75367747834297	0.438170133780886	-0.651023945389011	0.515031029667719	-0.482011800803539	-0.280888405630329	0.162095865924232	-0.51907058590885	0.000223756340585243	0.0283234823650973	0.20065384558916	7.99250170603521e-06	-4.66006663386201	3.16107034466178e-06	-0.625975763628407	-0.170844533004449	-0.306503948446218	-0.412257812870324	4.14889962736868e-07	0.188027705559592	0.0137661896785686	0.000582710922777877	-6.31198734892472	2.75474751380148e-10	0.796421318923913	0.710208455762169	0.378545306482434	0.657670351444436	5.99565433707278e-13	1.45552854166981e-10	0.00204008798965671	1.98179317211248e-09	12.0575874571774	1.76888804494397e-33	-0.731744150743904	-0.378227638487812	-0.902218852158845	-0.441720681059417	3.26302422899328e-10	0.00265189486271832	2.52422307641705e-24	0.000204899974311447	-12.6306507450437	1.43089976416157e-36	-0.128160241640306	-0.209819446785409	-0.0419871958751441	-0.128141393346166	0.355714771258976	0.104597411409173	0.741836275732244	0.305188739904886	-1.96341821234347	0.0495975993272817	0.686880870384804	0.436954924271637	0.211158788092611	0.576879511339929	9.75032453619412e-09	0.000430098149868753	0.0939498974388709	3.98226821204316e-07	8.31025020506392	9.55004950040947e-17	0.488461719755517	0.488732795414391	0.268707187864729	0.711652308055828	0.000178761084429738	6.4336048499339e-05	0.0317976092876509	2.115009117917e-11	8.62450181234477	6.43722611420784e-18	0.661980182334911	0.210450508677139	0.0602719046822222	0.221232617731228	5.01180178895005e-08	0.103534200594235	0.636140087796395	0.0742364134734763	4.82910574723052	1.37147565213053e-06	-0.643924138157145	-0.287214787644493	-0.159611811776379	-0.587149534047485	1.49737755461603e-07	0.0248112530770236	0.207733371763493	2.19689185985035e-07	-7.21972901485612	5.20912726974746e-13	-0.683788148811495	-0.452261929062486	-0.152211056206483	-0.589704568293642	1.20531054085098e-08	0.000253028388595491	0.229867645702033	1.88863544550925e-07	-8.200176570673	2.40034202251926e-16	-0.646197774147752	-0.269680480082535	-0.281482773894083	-0.345210562887563	1.30977660166321e-07	0.0355698484067867	0.0242433323969528	0.00452906731780998	-6.41266034432556	1.43001889127357e-10	0.54357327422276	0.312474068253644	-0.173245370669821	0.639394821499754	2.16011353081626e-05	0.0142165418399947	0.170991754035318	7.53744255061527e-09	5.77773017040358	7.571510440193e-09	-0.692335627257132	-0.348849125230436	-0.28802727592376	-0.474462838002995	6.66561619817855e-09	0.00586257315391331	0.0210019971682772	5.70455961460337e-05	-7.70218868978186	1.33755179510412e-14	-0.753077571385589	-0.485537359819539	-0.772232402780164	-0.747486452431355	5.06373586981834e-11	7.29927161671314e-05	7.9095999273117e-14	5.60851514386552e-13	-13.4774793056636	2.12234502139581e-41
Ncoa7	3	brown	-0.32652507699079	-0.128818803047526	0.111604904438986	0.0788200593947609	0.015962488821584	0.322456233997301	0.379949458971545	0.529295130084189	-0.962382284534813	0.335857609203015	0.269531887318981	0.204466400610494	-0.232291293725438	0.00275091443061908	0.0843189010188217	0.163311141757873	0.104526696672685	0.984714705712755	0.767202366945437	0.442961205839341	0.0952624698188355	0.218883766778752	0.145883748013812	0.101329945712792	0.553540170460532	0.139360861585353	0.31721963553563	0.483806330432224	1.90047755476026	0.057370477768469	0.26312770014074	-0.0558585475344807	0.224621575597545	0.252921169431371	0.0545594472054427	0.668958497954841	0.0743530555134428	0.0404694277005717	2.69062127212218	0.00713191083621898	0.223315168018922	0.0470839823494002	-0.043257945983474	0.00452554973301298	0.104547020648584	0.718600433971079	0.734307010713008	0.97123177327503	0.847626754377161	0.396645869567605	0.101436797950839	0.0503852860807065	0.0858507863031327	-0.0515078585209531	0.465482328577171	0.699773935978753	0.499982786464154	0.681270934437901	0.693285172309116	0.488130606431101	0.213309913017288	0.224851672430705	0.237417943129295	-0.0641694315612035	0.121451891309834	0.0814730565499071	0.0588897049894338	0.6087333000776	2.35553055579846	0.018496275780169	0.181164958716996	0.0478869030299958	0.187344277643577	0.00683769842340637	0.189853280643513	0.714005734675077	0.138240566097328	0.956545594202759	1.6182856268087	0.105601056785788	0.19737713443946	0.155745862978644	0.0908736525820171	-0.154368964674177	0.152545326131125	0.23069150161299	0.475140327200578	0.215874914384709	1.0604861411575	0.28892349161005	0.1783680469823	0.181507926729105	0.143178998206342	-0.112344682302853	0.196898201805892	0.16152715150419	0.259031420184459	0.369131322375867	1.47128589104186	0.141213817283718	0.239305849940335	0.243298984252729	0.127292864415364	-0.207705280005611	0.0813676039203607	0.0588364905261683	0.316171166412516	0.0942348428774324	1.49421695402591	0.135118922687744	0.104259955624229	0.0838918560822438	0.132585109064447	-0.142636699934604	0.453090742947039	0.523943307254049	0.30026282605327	0.25701792231184	0.648358239929914	0.516753273429761	0.116128699842943	0.109604844502257	0.0930022428838696	-0.130542536647521	0.403022756237242	0.404477242699075	0.468468091620359	0.299973724305473	0.682841789531876	0.494706819961124	0.895569459108471	0.704733019538116	0.713556629396738	0.627328220789696	6.28833329248112e-20	2.31688267521009e-10	3.65847186939246e-11	1.73655698132397e-08	15.0618286869893	2.88689800835537e-51	-0.894847792509495	-0.790960209008033	-0.753809617407303	-0.716883838874255	7.45302658664016e-20	3.35076952795077e-14	6.52491103955995e-13	1.28902576054383e-11	-16.8072946117975	2.15797700964168e-63	0.945375519837457	0.91992161784614	0.822257055763843	0.940800398376088	5.64228214027839e-27	1.1486905527128e-25	8.09568679677069e-17	8.96179596161774e-32	24.1031980239573	2.31396984703322e-128	-0.783177452764811	-0.368094341204031	-0.653842984805233	-0.242610848298681	2.58719753324676e-12	0.00351538150484041	4.68426381833603e-09	0.0496749073810683	-9.35072676388815	8.70475149703558e-21	0.750255316396951	0.5003756430194	-0.309874530393914	0.860101708310131	6.54842762821354e-11	4.01815937872215e-05	0.0127096262526219	2.24641264124381e-20	9.53521828214304	1.49570576788598e-21	-0.903980842530983	-0.730959254499055	-0.724977546848264	-0.771872486337569	7.87846637746583e-21	2.25876112840243e-11	1.25440783853959e-11	3.28680332191865e-14	-16.6740872816081	2.02277474992546e-62	-0.673374365755504	-0.226745283440537	-0.612961566383178	0.471086008879402	2.41601124312337e-08	0.0788722525668343	7.28851281932522e-08	6.54833061547978e-05	-4.59536626187613	4.31989792560619e-06	-0.739979976218943	-0.443811141818604	0.326748644842661	-0.739859726956429	1.62382959371754e-10	0.000340177647453951	0.00840805763048161	1.27590263303394e-12	-7.72397743179627	1.12754813620559e-14	-0.879692405312611	-0.401453975475766	-0.726010333466484	-0.506233186166519	2.03739298760367e-18	0.00134294544132481	1.13569115455618e-11	1.44763642870831e-05	-12.4427889071195	1.53064602818946e-35	0.575418075527346	-0.0720008319387845	0.49189463546983	-0.412995410604324	5.32307720541508e-06	0.581340793767919	3.65917407702429e-05	0.000568311247684213	2.45017402791809	0.0142787184353298	0.870467769312323	0.476363618904011	0.662320232982074	0.198266489591443	1.23620819528289e-17	0.000104158781563464	2.51441738463192e-09	0.110525453040148	10.7451389824809	6.24677697073639e-27	-0.851887788676468	-0.587369841433046	-0.111080583231773	-0.799882793385781	3.17557010425399e-16	6.48916933999194e-07	0.382206042563002	7.93255930546431e-16	-11.9732458774674	4.9070639311347e-33	0.00702560913529416	0.159660693897448	0.213502063736293	0.0983067562209726	0.959787665910946	0.219036211015097	0.0902756257290395	0.4322816447002	1.89200417733771	0.0584904242300424	-0.791282689442373	-0.309474657716913	-0.569225200570171	-0.704847467780303	1.07059508708916e-12	0.0152252257273522	9.19448091359987e-07	3.96323570164053e-11	-11.1565465441016	6.65258596464739e-29	0.815402408340493	0.332688196995926	0.654155662088519	0.0480001276197559	6.04900881686313e-14	0.0088005571272591	4.57958537723468e-09	0.701923755958668	8.72215702247307	2.72951447349895e-18	-0.931176962029454	-0.78212256529548	-0.611430002832845	-0.797842205586005	1.92330219416204e-24	9.92905100051276e-14	8.01724267126185e-08	1.06096491456909e-15	-17.2173983444317	1.96630493631357e-66	-0.823107476326504	-0.508455394526346	-0.255837200968373	-0.613720908628165	2.20906732193407e-14	2.86904357983918e-05	0.0413052252174684	4.26808915082009e-08	-10.2482187419649	1.20544463678638e-24	-0.77246448062978	-0.326385802602126	-0.481778973038974	-0.162065481940701	7.85209926856625e-12	0.0102541335537477	5.56207730056206e-05	0.193572266779165	-7.72400490621356	1.12730499668122e-14	-0.876209060940811	-0.697389350914214	-0.185681214899088	-0.509093102572443	4.09320848633822e-18	4.25214041651548e-10	0.141837990183738	1.27082970553098e-05	-11.1976590976673	4.18649881579797e-29	-0.0604114937558378	-0.247457492741523	-0.015414676579094	-0.138673658696603	0.664331121788293	0.0545125127955084	0.903774941928554	0.266809388458695	-1.80758952913535	0.0706704090993351	-0.672705380469988	-0.502128007758896	-0.0420824984784267	-0.552180760948294	2.52398700446475e-08	3.73776584215962e-05	0.741270755469718	1.53673225904398e-06	-7.71332698864135	1.22579490084812e-14	-0.677155457485303	-0.213658469233492	-0.11641368579944	-0.508054680666934	1.88301866117148e-08	0.0982583192800637	0.359628077749382	1.33256154668851e-05	-6.50463959766888	7.78798659088215e-11	0.931795445952834	0.836262560652979	0.40707815366457	0.921046472449144	1.53269211815641e-24	4.92904106738095e-17	0.000842974198240223	6.6191824453331e-28	18.7544180554709	1.78157013314816e-78	-0.861407361460505	-0.478054220595462	-0.772893340180342	-0.40084685556105	6.38276823912349e-17	9.76263796956762e-05	7.30629716152572e-14	0.000852016335832468	-12.4254591036422	1.90131750472907e-35	-0.029070954625662	0.00426484174682298	0.0912699203263301	-0.248648448752039	0.834703962252885	0.97397721303709	0.473208978331803	0.044096603912358	-0.744020711837761	0.45686394494731	0.781067975658474	0.477332842569318	0.227338066255229	0.46427642436497	3.23514704446849e-12	0.000100366237849056	0.070825457645859	8.61092940318471e-05	8.6962053614287	3.43167138989566e-18	0.714752592094265	0.516501449891664	0.447001106340025	0.682557000764724	1.27438332445769e-09	2.03390839617458e-05	0.000213174293845029	2.75487107937508e-10	10.6577144277043	1.60493085463269e-26	0.815596809733969	0.15442462020368	0.0515437377225009	0.301422990157711	5.90062068397394e-14	0.23472031120101	0.685851048621789	0.0139138526808141	6.16833499597158	6.90128145663546e-10	-0.839001159414432	-0.392120115138167	-0.122656813940218	-0.581354196572052	2.35120072216039e-15	0.00177565878430291	0.334260874962295	3.08083203467778e-07	-9.12533345106421	7.15157575767513e-20	-0.86811884593413	-0.692948915471622	-0.250932208429969	-0.666327290182852	1.91402468975395e-17	6.08523757752151e-10	0.0454984148056983	1.01897878353199e-09	-12.2830209714094	1.11746207270465e-34	-0.828986551291944	-0.408539360598357	-0.292588958436542	-0.312120097473613	9.90772524785346e-15	0.00108049682870534	0.0189672292257504	0.0107318643423266	-8.41659592617642	3.87581660058648e-17	0.812418454450652	0.531147425429986	-0.0219083676725951	0.879465593963152	8.82433570712218e-14	1.0628080585267e-05	0.863568704347658	2.60423955174728e-22	11.7690391955893	5.63627708267846e-32	-0.837088114915098	-0.356130709487022	-0.310590255663246	-0.382420867400678	3.11787575001069e-15	0.00484860861370611	0.0124945125114171	0.00153056251180008	-8.67417477253145	4.16560142709227e-18	-0.87823836966999	-0.511886985271383	-0.556528361855345	-0.733004613012906	2.73321817790731e-18	2.48014880523999e-05	1.79553148361889e-06	2.60771377285048e-12	-13.31582170311	1.87300334432998e-40
Gm5171	3	brown	-0.160470880359605	-0.364616352717008	0.0587096337394397	0.0431093026866238	0.246393565256875	0.00386462748461104	0.644929224670896	0.731079497282499	-1.64754643304996	0.0994457804084894	0.0932474901274934	0.318515169630595	-0.148796491373214	-0.0270397439969613	0.556963571158307	0.0273570438693165	0.302403379676587	0.850602666104274	0.800833127131387	0.42322825826231	0.0211863474180126	-0.125189157360039	-0.0671881466106857	0.133520019842677	0.89539706466692	0.401778793448747	0.646453497996874	0.355279369771038	-0.121298984293834	0.903454224495176	-0.136642483060897	0.191597468186038	-0.0224802189232072	-0.0913603427197113	0.324501726413434	0.139084549932386	0.860042981957093	0.465658262638918	-0.205703512944264	0.837022514312777	0.384408528822806	-0.0732212234238415	-0.129675024392068	0.031699750001251	0.00410621596397937	0.574934700268579	0.307124702434969	0.800520965418533	0.792753943379384	0.42792119488492	-0.103543401966094	0.0512716577741305	-0.0767428644179406	-0.0752600049320285	0.456218649999389	0.694749095049054	0.546686645294741	0.548115889113297	-0.781931062066003	0.434255088911406	0.0465678135851195	0.144107588962134	-0.0323076755454151	0.122276708212289	0.738095476407982	0.267850021191952	0.799933263379029	0.328036258971279	1.0896863763935	0.275851319357618	-0.0164536482937682	-0.0959615380527443	0.217347235579151	0.0852122747989985	0.905997989066474	0.461926273782572	0.0844918398312885	0.496327333905925	0.782229565936775	0.434079671781469	-0.027234532262332	0.0134405958242979	-0.0626786669333971	0.0305736553665389	0.845012921814028	0.918115897464422	0.622697555960334	0.807468783609748	-0.171354419132082	0.863945092881078	-0.0792194722947637	0.0744198641728143	-0.151183583018358	0.0125039700723951	0.569073507575962	0.568674630071814	0.233065300531993	0.920625619169648	-0.549675226080126	0.58254215190933	-0.0489804462237863	0.125375716860159	-0.0858219433689944	0.12238457613873	0.725047847533772	0.335666125765652	0.500127355051547	0.327606494577897	0.460608736300213	0.645079342601632	-0.166058333341536	0.12070317384971	-0.0737802781217605	-0.132630834628045	0.230110233562109	0.35827360774844	0.565514456835456	0.292241296070666	-0.96057971358289	0.336763532836555	-0.131437817608756	0.0327754191815274	-0.0832714958518177	-0.020726637169601	0.343442528547151	0.803667500490379	0.51644185588596	0.869826634111373	-0.760022116284942	0.447241365091727	0.398902778579187	0.205038345816468	0.0268609270705787	-0.127270038795821	0.00280961422391948	0.112929126543477	0.833129074411477	0.308516496960336	1.91548887438356	0.0554301866506728	-0.416897972521139	-0.166130679274221	-0.017580098137725	0.115683014335236	0.00171266670066757	0.200688536259761	0.890335668828935	0.35498303898702	-1.84903092242509	0.0644533477538475	0.393002718486098	0.151380918972812	0.0411292446379986	-0.0373649667575226	0.00328554854827217	0.244185307636631	0.746933401061183	0.765811128323207	2.09593292797305	0.0360881412231464	-0.40122225285747	-0.193477881718638	0.0278376582980463	0.154914979509065	0.00263993591647719	0.135174131357069	0.827153084270198	0.21423558233645	-1.55097425586808	0.120907853565622	0.266038815577602	-0.0787029971414915	-0.0509591292315134	0.0385626844329008	0.0518432681999854	0.546568680672535	0.689231553836642	0.758528823014293	0.633495088639286	0.526410387097789	-0.412361192751514	0.00969648322451449	-0.0179545477008864	0.0636332291066838	0.00194528338080927	0.940877554754255	0.888014726170478	0.611736433227177	-1.35944043628529	0.174007064982068	-0.41163439697649	-0.187478583834334	0.00528307839857954	0.134983611541045	0.00198505705449458	0.147945642900473	0.966951584121394	0.279868713075417	-1.74230174487659	0.081455658276919	-0.336015800353465	0.114217849156898	0.00337886419016076	0.00216256035951568	0.0129872396453198	0.380764712079615	0.978859952892764	0.986250689951158	-0.797943078285323	0.424903523085349	-0.43612018043112	-0.196983909557385	-0.00495677200605092	0.0169046344721978	0.000978788442724958	0.128105011454189	0.968991765238574	0.892833658287532	-2.403782094725	0.0162264422678048	0.302789556768325	0.179372222171323	-0.0767720682810098	-0.134485484406301	0.0260474053248901	0.166601426773227	0.546533594362617	0.281663557311232	0.97940935649755	0.32737775587846	0.334478520540944	0.108511440314921	0.0133816625853319	-0.134087879236467	0.0134340936649434	0.405166013215401	0.916417049340965	0.283101662245979	1.18571515165379	0.235734808890223	-0.34120800432521	0.0490366219568646	-0.174808331078332	-0.00778743504814944	0.0115710357736059	0.707444079625319	0.16710440296532	0.950517002239176	-1.81965907453041	0.0688109393640538	-0.234971025238545	0.0251985938501927	-0.0417882818247623	-0.0369853097488592	0.0872082352415116	0.8471419569763	0.743017058404223	0.768123758229724	-1.0791572843563	0.280517618129454	-0.170490899841774	-0.278426874822134	-0.0472248597554031	-0.00205372059113809	0.217732564140282	0.0297984734041027	0.710965555625835	0.986942618765517	-1.91336492961754	0.0557013507971462	0.440091724573711	0.255955433527372	-0.0158924546507445	-0.0850962995327038	0.000868347564246013	0.0464785686553248	0.900807256505765	0.496915796422812	2.30464593348032	0.0211864112111788	-0.417947507163209	-0.0152146873980146	-0.200955287413028	0.036628056551215	0.00166252664419028	0.907352295258107	0.111329265174495	0.770301760617116	-2.31913767894217	0.0203875723163417	-0.239586664732029	0.00270561322686065	0.0150427052743564	-0.0452492383350027	0.0810001403935002	0.983489453965325	0.906086326327837	0.718273107832108	-0.992466238570833	0.320970140823767	-0.324645367125454	0.0777820228209375	-0.044440625157299	0.0161003070347208	0.0166161155492093	0.551286778418235	0.727321873237898	0.897904719936186	-1.02580093824972	0.304985423749977	-0.403370344389842	0.00397973734054619	0.0495013152648306	-0.00432968398139847	0.00249096852949873	0.975716292538001	0.697687664502652	0.972476368654011	-1.34896588266864	0.177347924823853	0.219136596182473	-0.0586409600105213	0.072200527122279	-0.0761670880341272	0.111371883613219	0.653495029290723	0.570740764849532	0.543289969073551	0.557148930595237	0.577425678759281	-0.341550177051351	0.0534596813533365	0.0392518023113487	-0.0471199476248443	0.0114825698330117	0.682401389455516	0.758124834569024	0.70714070843616	-1.11151615854405	0.266346238724072	-0.466085277825795	-0.107116407742332	-0.0488781907562296	0.0199485137212398	0.000382326849121761	0.41126691425737	0.701313399690981	0.873683213754245	-2.34676572973542	0.0189371573537527	0.376985370511606	0.0825357891210513	0.0832994827763976	-0.0369572952202543	0.00495519729247191	0.527145419817256	0.51285381426515	0.768294485124142	1.92827168621472	0.0538213416620608	-0.446470202305702	-0.173446880576664	-0.0435561582435085	0.0311343043976461	0.000714270995225308	0.181289285899876	0.732543660886715	0.80400778181444	-2.45163530157251	0.014220871183035	0.215914117149416	-0.0629981730708541	6.03145176964298e-05	0.0776715773308081	0.116864317610782	0.629570138009137	0.999622595878827	0.535331513313082	0.86021783372585	0.389668975852001	0.484090654629993	-0.0968988102058624	0.0637166634662133	-0.0606989557924295	0.000208238231839889	0.45754340869436	0.616937334821603	0.628282549143065	1.53964051530073	0.123648003900928	0.154565267163116	0.0582652696192424	-0.0375445647096923	-0.0656213216477395	0.264437672735791	0.655574691583298	0.768344853683676	0.600634006513056	0.375075819573188	0.707604079667207	0.307863308217828	-0.14537164087264	0.0385004758626985	-0.120522864182202	0.0235309929118883	0.263630767994998	0.762617528505928	0.335073934586964	0.252137420935151	0.800934846387896	-0.258515402116496	-0.223338951813641	-0.00620803517956583	0.0287356668821745	0.0590977761318495	0.0835990518133439	0.961169622552445	0.818840556499519	-1.73564981512395	0.0826257720642736	-0.412427023868148	-0.0330494766175931	-0.141006218364033	0.00718198438463554	0.001941716109476	0.800381291210551	0.266404576703051	0.954359890589029	-2.23826278103042	0.0252039237150557	-0.436027691901522	-0.181203665047483	0.0496634270298434	-0.0491809118315467	0.000981504357083016	0.162243025592625	0.696745493722465	0.694946602173902	-2.38982258059736	0.016856513587674	0.281757897336195	-0.0842455629070009	-0.106092110812979	0.0264618511172929	0.0390115610926834	0.518592988523124	0.404073997214629	0.832960232461827	0.406422877813628	0.684431912766978	-0.414426011715458	-0.166839045106568	0.0681806146520851	-0.0402737548351324	0.00183613302007248	0.198748218321487	0.592429828831263	0.748161578876117	-2.12898536103437	0.0332554715766804	-0.382207913156032	-0.210851578258587	0.0318398713088022	0.100156076909833	0.00434341523793048	0.102862842103721	0.802771435370294	0.42362962359921	-1.74650308395049	0.0807235716580549
Hey2	31	paleturquoise	-0.131232928735	-0.0244664070952401	0.000693256991993867	0.079328510390411	0.344201909771948	0.851532440449684	0.995662125672552	0.526633566711226	-0.249184011967222	0.80321844604486	0.0126362846839451	-0.144405991185344	-0.129292545322978	-0.0331685770106444	0.936695240336662	0.327457979394568	0.370852921224747	0.81726646018059	-1.01972631442595	0.307858278051685	0.633131803159688	0.382785101889683	0.470690632303022	0.164934955776208	8.89894965274884e-06	0.00791769109270005	0.00064229692989669	0.252363235104548	6.01220318916469	1.83018721411901e-09	0.200177175549744	0.187537593965518	0.23829318743639	-0.194824823029085	0.146693114048522	0.14781579415707	0.0579352972296754	0.116977934328288	1.62766579418947	0.103595769837566	-0.194056920411781	-0.189784386081694	-0.0819382194466778	0.0750418771755969	0.15970612786267	0.142934726133644	0.519789471479577	0.549279462558425	-1.46907797620841	0.141811640603924	0.357794045878368	0.278379836256107	0.37566745928011	-0.00534346760969812	0.00790074903180898	0.0298272744728623	0.00222079874054841	0.966035227194143	3.98163185623658	6.84437341931049e-05	0.266615480521015	0.246707245788849	0.238298298087559	-0.0175471110497761	0.051318475856465	0.0552729196760501	0.0579297613847483	0.888786082561323	2.83892613823218	0.00452656334017702	0.223712600896558	0.0159474045283108	-0.0134885450264716	-0.0344009958763614	0.103915070468408	0.90291154334933	0.915751869309083	0.783918371919536	0.690968913878347	0.489585076684698	0.315797524201438	0.253991358720909	0.32206861484803	-0.017682842525536	0.0200076883361856	0.0482432875355395	0.00945030545686851	0.887931338449283	3.42025221500444	0.000625631016909155	0.419634548633556	0.29588322166891	0.422103590238295	-0.0244896846656359	0.00158467334778921	0.0206010353128122	0.000512466940849498	0.845249681674398	4.45861192080392	8.24921204569661e-06	0.450349785233889	0.363429153245224	0.327518231968356	-0.0950830434304887	0.000633076734752784	0.00399068334140751	0.00824663923780618	0.447600057259667	4.1690804665495	3.05831009564002e-05	0.297224917153413	0.269191901410043	0.347757179790274	-0.0901349233852874	0.0290631134769512	0.0375392572236555	0.00522694714299392	0.475198607356891	3.21439707264196	0.00130718770108727	0.30294942122987	0.234891236028725	0.353460927223748	-0.00156078682017734	0.0259648051347601	0.0708319705666978	0.00448764700510865	0.990154906366153	3.47547509441946	0.00050994934181143	0.339805914426229	-0.0982697300596909	-0.046185727755734	0.157136484282535	0.0119396929319738	0.451173895998723	0.717055348855524	0.207656252850176	1.34910798040837	0.177302285329061	-0.408178985103318	-0.0487606702207771	0.00313002804515232	-0.294151090416763	0.00218423587253893	0.709017077883175	0.980416492576877	0.0165148318721665	-2.95024578941008	0.00317521219768061	0.425966778715245	0.192948552048442	-0.00731152182463091	0.375574831319325	0.00132069100243869	0.136266431934844	0.954274290316555	0.00188675651814542	3.94162305302937	8.09320963442419e-05	-0.256623781410253	0.240297011946926	0.0386306264380532	-0.0532742868959486	0.0610448875149238	0.0621271208199697	0.761838705740898	0.670957055694617	-0.0662751502234958	0.94715876696642	0.517956338806835	0.367117002791046	-0.0250080921023104	0.434948987585067	6.03659635458759e-05	0.00361057823590514	0.844490996904526	0.000262754537802211	5.31235184848932	1.08219398830657e-07	-0.441887276315115	-0.150870875630099	0.0676431145335401	-0.378534307630127	0.000822204151676196	0.245796573441437	0.595357584778984	0.00172454309959852	-3.62165970628422	0.000292719007568729	-0.120515928588502	0.265700320882837	0.0555052152105224	0.30138338567497	0.385364022314122	0.0384883467922018	0.663108021663583	0.0139270010063312	2.07178863730901	0.0382851568149058	-0.555687662068797	-0.462035857878375	-0.00492003543666848	-0.488991577566837	1.28947684731339e-05	0.00017794545974565	0.969221467696272	3.09869651249909e-05	-6.33733598886203	2.33771842565385e-10	-0.386648510447337	-0.0587726913511232	-0.042595501750037	-0.421768207816748	0.0038765652909095	0.652766440033206	0.7382289716584	0.00042016616501676	-3.66368135182502	0.000248616045413632	0.12040917233552	-0.454933759345384	-0.105913490029579	-0.439183569149417	0.385788191643622	0.000230055118646697	0.404870318496305	0.000225047056693446	-3.75252206118757	0.000175064420505998	0.340066808396093	-0.205623377246457	-0.121629375040461	-0.339180991829911	0.011870339515769	0.111883093456944	0.338356307609061	0.0053367293876198	-1.41806641237874	0.156171376215156	-0.539988362061756	-0.459351565904425	-0.212214397321323	-0.532022339334146	2.50688370389129e-05	0.000196215242173005	0.0922804735873657	4.28119544335669e-06	-7.3052853803217	2.76678877393541e-13	0.536548565407747	0.504532995142462	0.748209550844649	0.221354445061432	2.88725569912013e-05	3.38233454919042e-05	1.19508492103039e-12	0.0740730753984358	9.00851119983649	2.08872654218919e-19	-0.633010740064076	-0.381042465306892	-0.398834762715038	-0.206945993568134	2.80430026522288e-07	0.00244829221945251	0.00109701191266922	0.0954714642006414	-6.7347734100821	1.64185595769831e-11	0.276055119897312	-0.0599662492671467	-0.0187167303121998	0.361185175392961	0.0433247345534445	0.646179796665677	0.883293419199055	0.00288717838890292	2.23055240238472	0.0257107926557901	-0.504263403929872	-0.373734534227487	-0.289472020479918	-0.534178716057627	0.000101168882736607	0.00300823022439481	0.0203383793307208	3.84884181877188e-06	-7.06660196330542	1.58773521819571e-12	-0.396890740848015	0.0503346158098823	0.451141053744042	0.13059367803298	0.00296455885528181	0.700061575570821	0.000183026500728274	0.295948578766917	1.11859428301786	0.263313263528693	-0.349536359573669	0.116729265273493	0.131122903083368	0.38804175758298	0.00957702516406342	0.370310513031313	0.301708798424438	0.00128464614930175	1.29182992933519	0.196416048092642	-0.525717410284518	-0.273304889161269	-0.28785660293456	-0.481606376382195	4.46025814142167e-05	0.0330745393844736	0.0210815948667164	4.24033973173708e-05	-6.44995681567885	1.11882027132334e-10	0.0574805084228852	0.0315869354598183	0.49730063335444	0.373065502374977	0.679715148959936	0.80904487165043	2.90953173669657e-05	0.00203487379666259	4.0452239715454	5.2273124397396e-05	-0.468688737019243	-0.427825412923587	-0.105675977909163	-0.444323164984363	0.000350891900877601	0.000583338873486063	0.405930603859688	0.000185963779516284	-5.91707780574951	3.27711692748973e-09	0.00200879718519692	0.339182067484884	0.681163374194412	-0.0852842296596544	0.988497946192765	0.00749376678406478	5.85787029854457e-10	0.495962414951453	4.2944000887964	1.75166341945577e-05	0.39556068553229	0.228258185722659	-0.247448790068182	0.336094810103908	0.00307109447087768	0.0768419948567918	0.0486839564313668	0.00579729490040365	2.80471362978889	0.00503613018863577	-0.378506057406988	-0.212676784883399	-0.0487458603462459	-0.537105348514276	0.0047697011419457	0.0998501097885904	0.702084240528918	3.32711484353635e-06	-4.85798374338978	1.18587143309825e-06	-0.0949096074973483	0.305956958968053	0.138007424909555	-0.210225568608424	0.494818869236805	0.0164858583303509	0.276810094351008	0.0902198326587077	0.56388456264453	0.572832696741406	0.382215879488009	0.224956432086068	0.418463288220394	0.514807354327054	0.00434253527069972	0.0813274235369024	0.000579369702490258	9.76149773340643e-06	6.3629973056082	1.97854163076468e-10	0.727819355189131	0.527524493046067	0.762159122554909	0.50263682408715	4.51017773239834e-10	1.25141888856817e-05	2.56719102885567e-13	1.70247882085879e-05	11.7387151258797	8.07031894223753e-32	0.358905675772524	-0.0637333761330559	-0.285145300638995	-0.303842460566626	0.00769583566027667	0.625569449102211	0.0223808799012361	0.0131306386525466	-1.30036484827539	0.193475951753862	-0.569156518557536	0.0456989161109672	0.0340538904061199	0.00876325415936467	7.09244055963812e-06	0.726549714128683	0.789361992833876	0.944325729934783	-1.98536676037498	0.0471036813396401	-0.432339999829672	-0.460560443355298	0.181901059410874	-0.539821824833011	0.00109546809188105	0.000187784837042016	0.150275274266454	2.90278605893489e-06	-5.27264807628251	1.34469263683907e-07	-0.45424808708664	-0.20533454803544	-0.254490875218702	-0.576589931371678	0.00055997704322377	0.112398584010955	0.0424230534754888	4.04843130147247e-07	-6.22063848449459	4.95135822756593e-10	0.558452983006904	0.322735465406852	0.310874116344375	0.443008169037027	1.14296213156913e-05	0.0111878221866131	0.012410072276352	0.000195321463650162	6.72869337151878	1.71193380616935e-11	-0.441753506134156	-0.0798718991173712	-0.262664296578353	-0.454862883719174	0.000825564170366271	0.540608670341839	0.0360049749743553	0.000124558199629055	-5.04009603986497	4.65298285733999e-07	-0.400936025163418	0.186387324179306	0.252821306804034	-0.229641452313234	0.00266037064913158	0.150362232352603	0.0438438141186235	0.0636186286426317	-0.725032251134606	0.468432245156203
Gm5422	1	turquoise	-0.37335268790746	0.0269614980977656	-0.0377034889057672	0.00392445454095897	0.00542416451061255	0.836590073654583	0.767391797434494	0.975051534152344	-1.44374387942284	0.148811033524194	0.312606046936734	-0.0456216145238748	-0.17559088554338	0.0153332356505662	0.0438409426546992	0.758154997108769	0.2225731707592	0.914953395614493	0.306997319436848	0.758845412550315	0.203133836846467	-0.10997321696327	-0.186262655107004	0.170940927821722	0.202735659842568	0.461807980952164	0.200043460248095	0.235258083318098	0.224882980398221	0.822070309874224	0.121053127706491	0.148365855428749	0.223043821606169	-0.00945472559045947	0.383233797950724	0.253815467740185	0.0764653370336818	0.939940521604867	1.86797801289944	0.0617651357005191	0.124592654475294	-0.0919225371972909	0.0509812469522288	-0.0656007725107556	0.369373908886433	0.481072119397192	0.689103547128971	0.600748306434479	0.035644013087768	0.971566213233486	-0.0724576936621755	-0.015642282130987	0.0874636875256771	-0.193332838786058	0.602589996406171	0.904760435832289	0.491933043228731	0.119863253295974	-0.759750261287273	0.447403879061099	-0.0207908778109501	0.0411618272469233	0.126590865202306	-0.13807510865342	0.881378235208215	0.752786818313923	0.318869289021729	0.26889940347385	0.0284269276329494	0.977321647730829	0.296798018808479	0.172188519407783	0.384282368005291	0.1498575852868	0.029306043084325	0.184525499047502	0.00171859953648893	0.229757691798298	3.9700306241747	7.18633945683134e-05	-0.00913342053467645	0.0235135711914127	0.123849583348034	-0.0949147677065063	0.947738059174551	0.857252725201076	0.329545711594333	0.448407853044603	0.166697464410212	0.867608100729439	-0.00825849412038301	-0.0539165520164082	0.0857479524627756	-0.0430787377419077	0.952738446947341	0.679833414821799	0.500498316403088	0.731262953197964	-0.0710491156879536	0.943358665561931	0.0185452212612825	0.130325651124648	0.0356989394948378	-0.0281726876690933	0.894113030685884	0.316780428630608	0.779437610953716	0.822331324371941	0.59814761348822	0.549741442610667	0.0171280316527156	-0.0205625204583701	0.0862573566664025	-0.0458510320048956	0.902163576192936	0.876078354268028	0.50146210036568	0.716843177124606	0.139042843501104	0.889416293626898	-0.0721134626427313	-0.0405511359913108	0.0602347678599627	-0.0367481330300011	0.60431910852001	0.758366375266801	0.639104702209166	0.771340100894436	-0.325355701528434	0.744911878233977	0.626933848420775	0.186497431679098	0.620605775801906	0.174929456704257	3.93563064216414e-07	0.150117078088225	4.49512432707502e-08	0.160069202149856	6.9448939567145	3.78744714787259e-12	-0.64382481398779	-0.202216633233905	-0.608225321013907	-0.151623904658883	1.50612141452431e-07	0.118080093108122	9.77046591022677e-08	0.224250179776402	-6.93569741554044	4.04221973328758e-12	0.629886898041141	0.200082429661871	0.580447206406441	0.0298109826583643	3.34105648523183e-07	0.122093853881487	4.96949058078793e-07	0.812182820521852	6.18152854332048	6.34838787090693e-10	-0.57861153101505	-0.13502194796056	-0.595046747970837	-0.184521002688725	4.5877921445942e-06	0.299503371683066	2.15449677439626e-07	0.138025931625309	-6.34798556235901	2.18152550144294e-10	0.474318340029644	0.0417365466604231	-0.477227304913259	-0.0909664289126619	0.000290790382476378	0.74944718795715	6.68681697409045e-05	0.467591914854563	-0.390198658119032	0.69638965380691	-0.62765657130176	-0.112418227446639	-0.575112774093797	-0.107501081832383	3.78159110224668e-07	0.38836340826396	6.6768744345457e-07	0.390257871004749	-6.10373984009563	1.03614892819102e-09	-0.550172128097694	-0.119594403638908	-0.600380338679095	-0.205712391278109	1.63495961823916e-05	0.35859838097936	1.57114025910532e-07	0.0975075935584886	-6.25803943237578	3.89847261999697e-10	-0.507774151716226	-0.0573192500137789	0.464198588119961	-0.000524905570084982	8.8809213842676e-05	0.660822963171125	0.00011169356964732	0.996662558979655	-0.26166643165528	0.793578622670889	-0.648732426252831	-0.158266121870047	-0.567976363997894	-0.0972215575742314	1.12672756533879e-07	0.223139945942027	9.83231930336944e-07	0.437404889932024	-6.3280990835829	2.48199755074433e-10	0.482566923457385	0.00678087877393987	0.527235126897631	0.143382256327929	0.000219512590502389	0.9586360285342	7.60173357072699e-06	0.250748650277607	4.80954040434163	1.51277716623129e-06	0.579166786345999	0.182989795254636	0.608847738475189	0.131448985467051	4.47001581937204e-06	0.158073770872208	9.40389856418199e-08	0.292769266398776	6.40747642700146	1.47947952727865e-10	-0.546534501386505	-0.122788991997234	0.136742592153651	-0.0625273762498514	1.90768814796682e-05	0.345810499633578	0.281278881053193	0.617950152332792	-2.39439840291269	0.0166476548416082	-0.0109013683572135	-0.107558911379581	0.0605432270702662	0.0153122718556905	0.937640161506564	0.409325982479858	0.63461869895984	0.90287701597759	-0.154094306108611	0.877535377727545	-0.467478871628914	-0.103707296353433	-0.319887258555282	-0.0705030328486526	0.00036519610313171	0.426397624126301	0.0099733365516173	0.573757422661668	-3.81484996490117	0.000136265698678343	0.640391705634568	0.0665720756749172	0.569252246237245	0.22480045042868	1.83952526257244e-07	0.610223752297095	9.18110717965864e-07	0.0695704904160954	6.45184858251309	1.10493950669275e-10	-0.646331160637935	-0.151152721550529	-0.30538993231516	-0.124168003257644	1.29948639826228e-07	0.244905305135489	0.0141316412648956	0.320552771484393	-5.09875182454267	3.41900459720802e-07	-0.50395809424209	0.0463499724388601	-0.207820187163127	0.0944385288480914	0.000102314946982738	0.722809487753356	0.0993856887158938	0.450698379087998	-2.2728917302041	0.0230327052819714	-0.523591872675144	-0.0935808382779609	-0.519605121460029	0.112771310762659	4.84924804352336e-05	0.473160853580279	1.08331088622011e-05	0.367304378227235	-4.27018684835801	1.95309273678413e-05	-0.633858924917863	-0.179454527785291	-0.0740039569750487	-0.0420739416429975	2.67316984033098e-07	0.166403737028137	0.561131954486165	0.737302206162606	-3.85341327370097	0.000116482534288109	0.0344203733570016	0.181486856009145	-0.104221200908125	0.229083927829862	0.804837181618532	0.161576652176416	0.41246013494021	0.0642824180423726	1.35004956874015	0.177000083407839	-0.43365473636269	-0.153163927032043	0.189562432821022	-0.159411979994417	0.00105354302910154	0.238609504672371	0.133549712926396	0.20106670767589	-2.15496988302893	0.0311641910484855	-0.499530354653391	-0.179918295645551	-0.159832569776144	-0.0607512187020096	0.000120328642302537	0.165293024890301	0.207097152044152	0.627986209536596	-3.55489596248447	0.000378128677904827	0.604510492486713	0.104275133685609	0.230837530935423	0.011183949011009	1.29371876470825e-06	0.423855659735848	0.0664798325356954	0.928982108147723	3.8968587306654	9.74484229245406e-05	-0.65713807954031	0.054373007838287	-0.562718339719095	-0.113192995282544	6.77011978425019e-08	0.677271380588236	1.30015658098428e-06	0.365504021453267	-5.59309245837628	2.23060426865721e-08	0.174925119839704	-0.0473538434321321	-0.179999897060629	-0.0911682458807478	0.205822951343023	0.717055043064678	0.154657183039034	0.466600689229546	-0.62690140799187	0.530723864289553	0.597060429105887	0.167842294061413	0.0913067163632131	0.156846811243944	1.88330848943843e-06	0.196023090418338	0.473029854091978	0.208505955397212	4.12651882342682	3.68295871426973e-05	0.474782687397107	-0.0277046834178517	0.178416514715431	0.0634653872841885	0.000286277377416849	0.832150186613974	0.158378341390201	0.612677786613562	2.71908223414871	0.006546333079005	0.52679066325352	0.200840803811122	0.0653058473346392	0.0219794501163962	4.27495202097595e-05	0.12065586097525	0.608162850808848	0.86094503678649	3.23912620269756	0.00119896509226719	-0.54274676396937	-0.00558585063266279	0.00291874278152798	0.122861164419344	2.23588323246899e-05	0.965921024921628	0.981738198328288	0.325711957800778	-1.70834553721436	0.0875722464801792	-0.618165253348266	-0.101201354181234	-0.0458588911260858	-0.0320089805367071	6.33756611192625e-07	0.437718588369553	0.718974416965981	0.798615733073862	-3.30207606283835	0.000959720411610203	-0.623779875249036	0.0803470673033039	-0.117348326749987	-0.0754152247540993	4.67918963002629e-07	0.538194961545506	0.35575716541036	0.54728861448659	-3.09339509839703	0.00197880496908626	0.553519347951209	0.0497909616003592	-0.150966700586531	-0.0304951017381638	1.41631849867846e-05	0.703150364489234	0.233744186707699	0.807954006988585	1.71827996130008	0.0857455626215073	-0.624904679727296	-0.157606796846163	-0.133471183184254	-0.0342695254815486	4.40010667005508e-07	0.225098651041946	0.293057557370361	0.784724270557271	-3.91906364818673	8.8893639805739e-05	-0.634810718113822	-0.0617616970738851	-0.466156272276542	-0.112429424079029	2.53287056090182e-07	0.636322454838607	0.000103542669880621	0.368767995617301	-5.38001998261088	7.44775712530777e-08
Hddc2	4	yellow	0.369439412572497	0.0125203890594663	0.0777220252350597	-0.0718096302893736	0.0059724435795501	0.923704777641676	0.541566404532291	0.566659453097949	1.46510263954718	0.142892916641078	-0.485033666662726	0.163426882675535	-0.133327372827473	0.00995116160419732	0.00113186398654359	0.267046028497032	0.355980244513772	0.944746542643369	-1.54514371240815	0.122311505731895	0.177080700817581	0.0271033187341032	0.316919309163658	-0.106574063230001	0.268040793189159	0.856492637975315	0.026506940899926	0.461345128839723	1.40424103486758	0.160247086278513	-0.209278753892818	-0.201017221867501	-0.0793673993298155	0.0421427675477892	0.128821070982836	0.120323204535564	0.533015340208974	0.736888022718976	-1.6930170797805	0.0904522162001424	-0.278502680568929	0.0318683692114857	-0.0861972106745815	-0.0234894443811252	0.0414279553608105	0.807375949323176	0.498248105553025	0.851496899682324	-1.34314100751463	0.179226319324567	0.21355394941823	-0.0316718296027091	0.177211112567257	0.047198260893183	0.121016277268936	0.808541353786744	0.161255228320431	0.706675985712215	1.55439551801652	0.12009010168384	0.0785392514894021	-0.020696033976395	0.0518985253431352	-0.0390248804564287	0.572405764546962	0.874209305295743	0.683802466769835	0.755724145440911	0.25259534086902	0.800580930742101	-0.115969323339154	-0.17185403309064	-0.104781499950167	0.0281402352759547	0.403672982518152	0.185392685600254	0.409938163613368	0.822532651716086	-1.38811053013325	0.165103390568157	0.0481325501605695	-0.0406032740167816	0.19137377695392	0.0397750446823921	0.729624700461255	0.756036834537424	0.129809106664972	0.751178729725829	0.939681973540919	0.347380714375509	0.119445358857511	-0.1057996749918	0.205921406532132	0.0547491402440131	0.389630181872138	0.417073823654384	0.102584640468989	0.662391657503122	1.06656338005028	0.28616904417563	0.0480364144572526	-0.0991944437130104	0.0916152284059131	-0.00849734652766029	0.730144224976847	0.446905293364925	0.471529441046962	0.946012522112863	0.118824292168724	0.905414562660646	0.141927044690387	0.00348359925610478	0.131748110278376	0.0935936136676196	0.305959747562101	0.978925310093703	0.303351539346738	0.458351152623688	1.41849795331631	0.156045435805124	0.187373258685592	-0.0137130300038915	0.211386219811454	0.0217018840381157	0.174863883948772	0.917176443221639	0.0962965655493158	0.863758740857443	1.55570585804087	0.119778052950963	-0.813693281346242	-0.579739658284781	-0.66623612753329	-0.558399237108174	7.51580942346814e-14	9.781438659936e-07	1.87362928107511e-09	1.1050466484126e-06	-12.3325023138263	6.05371237632645e-35	0.821433961130079	0.53323011985445	0.677100569053487	0.517572042684663	2.76058119824605e-14	9.66714563375037e-06	8.09229529717657e-10	8.57706301326347e-06	12.0057319909355	3.31517624240276e-33	-0.806345893923785	-0.407673549128974	-0.621361321710956	-0.0939562563145452	1.86474444607628e-13	0.00110987418311332	4.28241750704796e-08	0.45302450149401	-8.92784712225357	4.34379370991787e-19	0.834584258582517	0.587631553159061	0.708094885942285	0.821839142819405	4.4866130624577e-15	6.39728093463845e-07	5.9945189890787e-11	2.76422073568016e-17	15.0539734721643	3.25106548489151e-51	-0.658600473530115	0.164893764748835	0.488756719820512	0.178104616143224	6.18586967993067e-08	0.204108847740876	4.1726126266866e-05	0.152501778330174	0.613651023338345	0.539445959077365	0.789614631327473	0.252790150620964	0.641717089213684	0.312913420882132	1.28781638693062e-12	0.0493493364283018	1.1032851395717e-08	0.0105233363370436	9.14327054573664	6.05915678552001e-20	0.733594028866964	0.566619132058898	0.683869796969929	0.639076373624846	2.79584640517265e-10	1.93417381718236e-06	4.70990137341842e-10	7.70891584308989e-09	12.163302010797	4.87476488959307e-34	0.548473272255805	-0.169985702753311	-0.492196535595635	-0.149572973748151	1.75749837285949e-05	0.190290552572366	3.61299393023672e-05	0.230653842834879	-1.16220121904525	0.245153739616024	0.774366940444497	0.212899755645327	0.636006819360609	0.0596094479664239	6.47567598395075e-12	0.0994868181113628	1.63031986378653e-08	0.634473507742713	7.74534251199482	9.53245361103694e-15	-0.737578266208804	-0.389261545391549	-0.670421695803553	-0.682098892208577	1.99564984956807e-10	0.00193115148465681	1.36148598377314e-09	2.86175303946584e-10	-11.5130091826053	1.13449372619953e-30	-0.842444398014131	-0.586837507983087	-0.683575724426141	-0.714370793967485	1.40155989375296e-15	6.67990948757958e-07	4.8234034313544e-10	1.63741864496524e-11	-13.8919436467592	7.08853201016823e-44	0.605938583651217	-0.0318342577708712	-0.346865975412493	-0.0265163420391475	1.20255206757609e-06	0.807578187280177	0.00498523843057786	0.832621226147807	0.879718841763172	0.379011639668804	0.262416155416531	-0.138985048914431	0.241311053778018	0.107470544172715	0.0552405723866211	0.285409485841379	0.0547402131585918	0.390393303131282	1.83226175805663	0.0669124316904098	0.4486426304777	0.0995840907458654	-0.00494354418540665	0.00112247732787316	0.000667718388690341	0.445113356753069	0.969074474440238	0.992863166282925	2.11023845704485	0.0348378215834005	-0.781645313523935	-0.305901624134723	-0.658549221710327	-0.138233484067552	3.04393269696881e-12	0.0165063813312108	3.32425012087096e-09	0.268345324105305	-8.66572887464515	4.48633452573064e-18	0.741245893986825	0.19164789563111	0.11707628317225	0.168105398447244	1.4552882383277e-10	0.138978587971301	0.356881207822156	0.177264768676725	5.32412349221267	1.0144097679991e-07	0.758127746370918	0.16931090742003	0.190258987560706	0.247844621934475	3.16876581819784e-11	0.192082162294726	0.132101746124924	0.0448080605802279	6.00330049113151	1.93346307482517e-09	0.767704032780261	0.3278923666133	0.58759004900642	0.36832707541177	1.26167847517396e-11	0.00988894445400685	3.31860506842827e-07	0.00234323884613728	9.1655734317386	4.92842403324452e-20	0.689083163948722	0.248890930358377	0.0268895632957556	0.0573632401964653	8.37068341151926e-09	0.0530833072435467	0.832953732106407	0.647315944611694	4.36303017506587	1.2827324261011e-05	0.174964647328041	-0.0375684110622931	0.0961968587367094	0.125535831109794	0.20571889596436	0.773767819259509	0.449551278868433	0.315208988079115	1.3777585174537	0.168277857541607	0.547215746289032	-0.0288330947081572	-0.10654182834737	0.191152687677947	1.85361298229755e-05	0.825418916946727	0.402073135358768	0.124176850540831	2.45755778343447	0.0139885304963456	0.777247359405062	0.000108342338001118	0.4633785673395	0.236041231507302	4.81953682295718e-12	0.999338813345038	0.000115279946769442	0.0563879189378438	6.68147850887138	2.36543472573989e-11	-0.822807202566524	-0.262072528491035	-0.289331078024814	-0.0260952452437011	2.29958998464573e-14	0.0413185706782056	0.0204023233672548	0.83524179612044	-6.50961697860703	7.53426643682402e-11	0.75384228698331	0.0557840075187758	0.628446194559351	-0.0490965054996255	4.72016698120712e-11	0.669374683548917	2.70097144971053e-08	0.695444523952757	6.46666816510604	1.00187322731544e-10	-0.106499133030889	0.251303014262324	-0.0161240540912984	0.412048058842466	0.443392423448654	0.0507472874383578	0.899369176687622	0.000586865944762797	2.2896380507215	0.0220423073003542	-0.688233571021614	-0.282140231470239	-0.125933980261207	0.0145228174979946	8.87953625078999e-09	0.0275971900688214	0.321407293137149	0.907861998789429	-4.59936155198215	4.23787725098542e-06	-0.442447155686052	-0.231357355056375	0.0661957060721253	-0.0910888178637185	0.000808274397254259	0.0728126980309784	0.603273431125553	0.466990664637775	-2.72291002338379	0.00647096790517298	-0.847274160686164	-0.238869505923385	-0.175848405323065	-0.467571416421305	6.64140479241496e-16	0.0637431128347467	0.164553708896624	7.54780869107957e-05	-8.15688400955058	3.43778240954338e-16	0.634666667340917	-0.0337640759388682	0.0138033308287985	0.0809884979425943	2.55365176787231e-07	0.796156872204934	0.913793144255776	0.517990822265914	2.950539787266	0.00317219184880363	0.70254129137179	-0.0209951076994155	0.0720244106325973	-0.171794062956938	3.19819927752457e-09	0.872406601067807	0.571683208435979	0.167810354203162	2.65447410056199	0.00794321370011194	0.631264034115159	-0.0331160171779126	0.0863901409584601	-0.201000635846556	3.093551411339e-07	0.79998768830726	0.497283384766229	0.105597912790062	2.07941764263535	0.0375789803018808	-0.714083331983089	0.0205347614378387	0.275661957809559	0.0208626048852585	1.34194172421065e-09	0.875181660352231	0.0274723171370352	0.867945812633881	-1.95221416278963	0.0509127833977794	0.662961930609088	0.120437095401144	0.113309221053825	-0.0800896568080246	4.71220395624445e-08	0.355197300899535	0.372669764518872	0.52266174207606	3.4692979610562	0.000521820380545623	0.825911239573136	0.102855214434344	0.631382806994162	0.510099267190904	1.51270477480046e-14	0.430228233509408	2.22364590391663e-08	1.21356500770199e-05	9.81288686257715	9.9092308981256e-23
Gm48865	1	turquoise	0.0313487926494748	-0.204372632271298	-0.180793318397335	0.0893667421057211	0.821955467649942	0.114128534434512	0.152817087632142	0.475488955406816	-1.04432336850201	0.296335804693365	0.0815276092461364	0.0988517355921539	0.0243700748090522	-0.0884711968136368	0.607762499938374	0.503844994258514	0.866592097055047	0.536997399635502	0.368683557656658	0.712363605803867	0.0874769472404827	0.111660759570769	0.271699436751125	0.15865123035594	0.586546034423388	0.454921278559728	0.0589596150158951	0.271137495743124	2.15953034405841	0.0308090458244054	-0.000200598524443492	0.022579602715239	0.0445607007413845	-0.090151146056017	0.998851366452852	0.862866840525951	0.726613906604733	0.471607757370209	-0.100024286631394	0.920325044188954	-0.0659443054466648	0.136796861300916	0.0309697029715265	0.0372734968470223	0.63566598394629	0.293136326347758	0.8080574836804	0.766368119600331	0.561711619392384	0.574312516437304	0.0748094040688273	0.291224432399409	0.0896654480238927	0.00568381851573277	0.590835437361233	0.0227813221059826	0.481054892853872	0.963873249807247	1.79873521291776	0.0720605759577341	0.180757557658508	0.297756333297021	0.270532192565768	0.0295390437921639	0.190868076186365	0.0197758044306535	0.0306109015162053	0.813865277306083	3.04870643790246	0.0022982894559882	0.0261664029775366	-0.0611367535807458	0.170322368408589	0.0537411103452967	0.851020972611614	0.639746510115529	0.178438340620044	0.668241336276421	0.751603582962162	0.452289487999861	0.171823707240194	0.260784307432461	0.157363539145023	-0.0529223649615543	0.214103407646877	0.0423640012827539	0.214291705551622	0.673007121889641	2.06381105530835	0.0390356344636201	0.158361631028214	0.103195143522302	0.167306259405285	-0.0925259639713755	0.252739449905747	0.428697723976215	0.186366023560712	0.459961928806349	1.26734269870324	0.20503277915356	0.230702900884615	0.152352375235432	0.178254347283903	-0.101647447157521	0.0932749616265087	0.24113642772204	0.158763157602744	0.41672491620526	1.73813735614398	0.0821866139739877	0.0810484239991791	0.219593162384612	0.133781179914006	-0.194492892430939	0.560158756401811	0.0918294234218507	0.29588466232014	0.120544365034814	0.886649321739974	0.375267730800874	0.157787628858763	0.273737672647892	0.157476524588946	-0.032158086955778	0.254485356934738	0.0343137275429578	0.217721584565042	0.799262316102399	2.13579769610299	0.0326959070114281	0.545373450242483	0.282891775394734	0.39715529886734	0.545154678875863	2.00322036980881e-05	0.0271687199784649	0.00115654558212904	2.21298125557695e-06	7.42313821273402	1.1437730892992e-13	-0.533973428576534	-0.32243932466951	-0.409443345626091	-0.573435849166235	3.20610931417778e-05	0.0112666968880309	0.000780639190793076	4.83936487650257e-07	-7.75481899381499	8.84695715397464e-15	0.543647039156368	0.315665143054784	0.361057362668912	0.448427191183588	2.15346778147857e-05	0.0132069954293272	0.00337765704132743	0.000159340328575147	6.87162950029291	6.3472633027983e-12	-0.508513405698426	-0.183779802358879	-0.400618282913928	-0.413568561993818	8.63899627353383e-05	0.15625513502185	0.0010368288271017	0.000557346120503302	-6.16608537222031	7.00013008165925e-10	0.403626929016807	0.147199716919817	-0.323078550635606	0.309384790511656	0.00247368346415599	0.257608282700003	0.00921634372981974	0.0114785937597985	2.07279714705088	0.0381911620687656	-0.524844413652517	-0.335908900323187	-0.376571534673903	-0.544697113095304	4.61640965292451e-05	0.008129553767937	0.00216254482274358	2.26551984001902e-06	-7.44675096512651	9.56669599183241e-14	-0.431082639480457	-0.11092348826239	-0.388389255779738	-0.0792601838720392	0.00113695803548314	0.394742654281097	0.00151719383617369	0.526990843675579	-4.02223472977222	5.76485636804023e-05	-0.41044654313008	-0.0900974213580958	0.380327299899505	-0.390253639110522	0.00205162320708471	0.489859670832418	0.00193489987825871	0.00119807322365564	-1.99137512787296	0.0464396615557173	-0.519177704332657	-0.103020200104807	-0.383899640160268	-0.572230497759236	5.75864081991792e-05	0.429485010144706	0.00173853894823552	5.17836631758814e-07	-6.66737042909248	2.60427200151406e-11	0.361530939999119	0.088232911877648	0.41311231963704	0.000885383581142198	0.00723016202656153	0.498923040077233	0.000692166998907304	0.994370606585134	3.43827218640864	0.000585438913462399	0.499690831571463	0.147477582237926	0.399394077116903	0.0543516344280118	0.000119628103626024	0.256701080652496	0.00107780775453647	0.664696039288353	4.43231405115834	9.32270937211033e-06	-0.475407550815535	-0.0932200762846932	0.266203140309785	-0.45610195863298	0.000280304812703762	0.474875983084217	0.0334882732249616	0.000118723101954325	-3.1188582282013	0.00181553295151937	-0.0406899302964668	0.184439042199551	0.192682877639644	-0.0387622657866749	0.770184755856736	0.154749406041294	0.127155469573874	0.757317349253367	1.18283043426098	0.236876356278967	-0.381820472484847	-0.0646146133251791	-0.380202691087164	-0.220901371820352	0.00438640206264078	0.620788225739078	0.00194209418186298	0.0746819794421544	-4.1730000097681	3.00614928829989e-05	0.500659829403578	0.15879879771516	0.32595205399861	0.454535671921309	0.000115476781836464	0.221566188080377	0.00857803653054117	0.00012614255647253	5.89227635236392	3.80911443944644e-09	-0.51564466665976	-0.198103544088863	-0.00326581723612238	-0.549663079633924	6.5966922320902e-05	0.125907569402487	0.979567083822459	1.75293274171699e-06	-5.3120419872688	1.0840361792669e-07	-0.455107745476938	-0.353984337342949	-0.197959738590619	-0.158383227751771	0.000544921799259868	0.00513006555328143	0.116874923211154	0.204027153467654	-4.62045756058221	3.82894663686148e-06	-0.483615599239246	-0.17875306747702	-0.36471548107449	0.184416547682544	0.000211695294290071	0.168094090659156	0.00304647349201442	0.138252998323501	-3.35556228830774	0.00079203818027569	-0.479936619483321	-0.213045465861186	-0.0865540697823085	-0.489346602032663	0.000240290760196152	0.0992499645441152	0.496464445096073	3.05176636847067e-05	-5.19871588811086	2.00669966874556e-07	0.013537376833421	-0.337302929394861	-0.0980866587408258	0.100032064484525	0.92260274599263	0.00785324279535001	0.440653773798435	0.424206700781909	-1.28534759230793	0.198670846124075	-0.165840899159899	-0.0515136594985788	0.289283638854298	-0.371908968964172	0.230729651103636	0.693379444269247	0.0204238844366294	0.00210658122852537	-1.19170793908799	0.233375784007891	-0.416649703984795	0.0674249599903162	0.0228394626967648	-0.403914411439037	0.00172472300894658	0.605645172841284	0.857829467842468	0.000770307850130348	-2.96352664841089	0.00304135726770237	0.502225884251282	0.319589441180665	0.0789414815809485	0.31829177791817	0.000109045471215551	0.0120506573307499	0.535222442269413	0.00920017824579259	4.89364821094478	9.89837071709204e-07	-0.51822818121692	-0.343832430691491	-0.339960480157341	-0.500249462878194	5.973685681916e-05	0.00666529921958661	0.00598760926968354	1.89405720647414e-05	-7.03830601882371	1.94590958376126e-12	-0.160550162236864	0.0467823955285765	0.0953155562075519	-0.188966854888213	0.246157171324011	0.720328833529232	0.453734334959106	0.128619393416431	-0.792783325069444	0.427904073311242	0.500340423515667	0.0523480453560116	-0.0387061238698494	0.413126162514117	0.000116830362533072	0.688664596916332	0.761387035880133	0.000565792671819102	3.78845608561239	0.000151586380046547	0.384373623992252	0.262430875161623	0.247381968460325	0.356378465700671	0.00410988736560238	0.0410315759630316	0.048746804904142	0.00331399141526368	4.97843056013396	6.41019330076886e-07	0.452969749252552	-0.169111855951023	-0.00552188843067384	-0.0643835563617163	0.000583060474313857	0.192612952809319	0.965458593691192	0.607535834917751	0.825643482330072	0.409006361450866	-0.558321866138172	-0.181841332392251	-0.185346372755451	-0.15930627471723	1.14954529473151e-05	0.160745378041612	0.142570705715484	0.201369478094031	-4.36007967212606	1.30015097414386e-05	-0.519224421739281	-0.214659504209039	0.179293975915879	-0.486623490752297	5.74824636932949e-05	0.0966555571458978	0.156308106582841	3.42926070823123e-05	-4.32454422055302	1.5284754305354e-05	-0.492152545680595	-0.311325687509372	-0.0934231019034015	-0.472232030969167	0.00015689273041683	0.0145957350547345	0.462788728689224	6.24984486944014e-05	-5.60037304283229	2.13891010201541e-08	0.468156882691079	0.170272528097518	0.0273172094001862	0.396965250589442	0.000357116153087787	0.189532662108483	0.83033618377219	0.000966623331759627	4.27868079990792	1.88004244742673e-05	-0.484629361374532	-0.0883162960274374	-0.12176570797398	-0.488789349153541	0.000204380278474229	0.498515864230221	0.337811075323883	3.12572710809422e-05	-4.86712558106047	1.13233081630119e-06	-0.557156214720038	-0.228025705910786	-0.384248366115577	-0.520989176741804	1.2096339108214e-05	0.0771512467908183	0.00172036263232633	7.2982893311418e-06	-7.06363680494282	1.62200356754916e-12
Tpd52l1	2	blue	0.298927744744267	0.178957933447514	0.0588720968542309	-0.0403937438259095	0.0281107819965604	0.167599118909406	0.644012942735026	0.747436216149397	1.87690937944042	0.0605305151327227	-0.290106339719311	0.0766137296807796	0.0451840470869167	0.198725851083672	0.0623682780340881	0.604761361220421	0.755361574496039	0.162115798600083	0.177351950687698	0.859231946743553	-0.105847940856659	0.0303544939574179	-0.0886629648925193	-0.23613142685012	0.5101193916496	0.8394923434863	0.544638433908437	0.0987573065436892	-1.36834701755976	0.171203480098287	-0.105364169372151	-0.0802849248312824	-0.138732218865295	-0.0966081612200995	0.448293714906551	0.538510326532087	0.274270714308203	0.440315773013008	-1.62769239196869	0.10359012711453	-0.294527357897356	-0.173802485905177	0.0118996706540475	0.0540025761961763	0.0306268543896368	0.18038223519026	0.925645871420274	0.666722120729388	-1.50561903684007	0.132164998668776	0.0348789384691252	-0.230586423242935	-0.0870435976556192	-0.226923027626927	0.802289110338362	0.073798905397596	0.494023091373306	0.0669081124574391	-2.04332381501876	0.0410203936116629	-0.0818180925987062	-0.204280310092786	-0.149475093574298	-0.228263948647291	0.556426957119116	0.114295638698019	0.238450264126313	0.0652688168425339	-2.61376399744897	0.00895508701196132	-0.12743161250996	0.132232093525802	-0.156918283440398	-0.202931474199168	0.358479013784342	0.30969157198305	0.2156076303607	0.102221877847311	-1.39722139017494	0.16234700630394	-0.164564189803129	-0.394960759916504	-0.0325389390213295	-0.232275169264172	0.234389894784376	0.00163234339181339	0.798531135093812	0.0605572828028323	-3.27738244135396	0.00104774350096673	-0.114526825954173	-0.333300931182586	-0.0628823619755395	-0.199175101327028	0.409585783084306	0.0086693079736208	0.621565385039344	0.108868643218625	-2.80104213537582	0.00509378676654778	-0.10282437603141	-0.289589209390452	-0.0709062165189002	-0.130145911342982	0.459369161310349	0.0235915244653835	0.577683722846598	0.297621961954931	-2.32017708076633	0.0203312999085681	-0.0603189494266552	-0.309187217038994	-0.203273908264051	-0.182700084582696	0.66481481240255	0.0162258285453828	0.110074279239657	0.145202868832899	-2.97324911929968	0.00294665185356483	-0.0943797583722699	-0.34888218204016	-0.114088361484013	-0.296488878319524	0.497241636483948	0.00629513220187107	0.373290552389843	0.0164766751384975	-3.3885772367776	0.000702562392580779	-0.852385114841141	-0.525699865322783	-0.737708978005419	-0.440526810291008	2.92842559968219e-16	1.35777222378745e-05	3.5658952000107e-12	0.000214164915236918	-12.4176584292768	2.09606905282096e-35	0.836186727864532	0.534785139886328	0.762336939194639	0.431370144130032	3.55684824855614e-15	9.00307350560332e-06	2.51565648956149e-13	0.000299038957782129	12.4392369769481	1.6002524891262e-35	-0.764819673424678	-0.419959985116597	-0.672907727017214	-0.237005592223924	1.67258778957165e-11	0.000753380534092979	1.12354794764233e-09	0.0553586802912665	-9.53175528591013	1.54645972369251e-21	0.888431955762312	0.436421955690936	0.777228986867405	0.553434764896253	3.20460610433937e-19	0.000437921680749044	4.31286293894285e-14	1.43863259155133e-06	13.4776405265276	2.11771340008662e-41	-0.424416084385013	0.0627619027844023	0.6463223167615	0.0047103915801423	0.00138140886622978	0.630858088054304	8.00453207440456e-09	0.97005729009085	1.65403265683605	0.098120877578651	0.780949671666909	0.347679528118342	0.752628119662538	0.326749831284317	3.27571404515159e-12	0.00604171584705191	7.42342158536077e-13	0.00741208181460397	10.3822906297873	2.98525111608498e-25	0.891458772599868	0.436853137335553	0.794450589831753	0.352641935262824	1.62883353893718e-19	0.000431582404116111	4.70245032556169e-15	0.00368361555860338	12.6900775758694	6.71192713331753e-37	0.469683547926524	-0.0140029097823618	-0.525347956829923	0.0155008384179688	0.000339513381807654	0.914702603048412	8.30443107354009e-06	0.901686864376505	-0.452174850609302	0.651143024370552	0.822689331287617	0.426988163695013	0.680934580784865	0.104486376760016	2.33608179265105e-14	0.000599617521210025	5.96625412648081e-10	0.40376196099866	9.64341673380143	5.24137397006685e-22	-0.877031221416563	-0.22599423214139	-0.725862406418952	-0.420575897403408	3.47839325917441e-18	0.0798958060809413	1.15201119270542e-11	0.000437982845803056	-11.2120060182349	3.56031542651708e-29	-0.840391296077888	-0.343801218221059	-0.784123884202927	-0.458135043075814	1.91081613669678e-15	0.00667058076817618	1.81958074118853e-14	0.000109691319826691	-11.9214772148118	9.14721164035598e-33	0.460751537814283	0.128641523833958	-0.410478716620936	0.0421733557897923	0.000454835570014024	0.323128210091266	0.000754689634605927	0.736703971442366	0.744854042009215	0.456359960676789	-0.00917808132935917	-0.180915966181892	-0.0170727519333652	-0.273458962950598	0.947482865346993	0.162922073312115	0.893481801459627	0.0263051498035029	-1.92526322813312	0.054196435494493	0.563015827086556	0.100188390059397	0.232849994111817	0.340627407439141	9.34478714228041e-06	0.442342173850921	0.0640794574735303	0.0051322040308159	5.03673811905393	4.73531934822059e-07	-0.834825956373184	-0.310389676950765	-0.695016350309174	-0.252189048930475	4.3328725787511e-15	0.0149111982853614	1.8705615773206e-10	0.041072785371325	-9.98063673015525	1.85273991371191e-23	0.700525758275499	0.307613606370283	0.119464095058364	0.212798103854463	3.70632931535877e-09	0.0158814603554342	0.347089646445337	0.0862614562346186	5.68875174317249	1.27971351301203e-08	0.781715392370212	0.186062581370334	0.263096956418368	0.355277249130368	3.02146766771097e-12	0.151087003958437	0.0356890849562207	0.00341933780421222	7.05463388093424	1.73055761581773e-12	0.81388911542552	0.26317789014067	0.759275424630236	0.143336376310517	7.33196979834861e-14	0.0404385910340059	3.55813230230647e-13	0.250901893610439	9.63250371410143	5.82915503294827e-22	0.684092114818349	0.260097182478597	-0.221632422194914	-0.0835976078453632	1.18058843613884e-08	0.0429304784368388	0.0783951015131336	0.504552746726097	2.81694640252219	0.00484826156615169	0.257996510096376	0.0835592243404502	0.117198667464626	0.220756728388375	0.0596268399931828	0.522017698952743	0.356375264844654	0.0748772102024857	2.63473737301502	0.00842024051242168	0.213934812175458	0.0667929101400191	-0.339875819310333	-0.0148866318066736	0.12033879574225	0.609036800019009	0.00600092451896687	0.905564253676599	-0.412701460818698	0.679825354428048	0.584850929959298	-0.0287894484566395	0.260945700520202	-0.00619535003018239	3.41572431105634e-06	0.825679049237154	0.0372827963990194	0.960624391378578	3.33129642395243	0.000864425005211632	-0.691847606164284	-0.170590757572127	-0.558348325169641	-0.353030114998508	6.89866400435276e-09	0.188694330145838	1.63405174939674e-06	0.00364358309963064	-7.6893396400616	1.47896374526238e-14	0.800709425658084	0.224274636952199	0.828019625671605	0.362421654175769	3.64897589472566e-13	0.0822789290417378	3.19260326259094e-17	0.002785630259261	11.015907140156	3.2029379342819e-28	-0.132972162984449	-0.023350498114446	-0.0718633475014343	0.256495808045139	0.337788837821762	0.858232464126394	0.572545729198957	0.0376278887202316	0.194010743380347	0.846167469733823	-0.613542006942453	-0.331730386466655	-0.0988500291734679	0.0155400952487069	8.10015828802313e-07	0.00900918743045179	0.437087820458513	0.901439119071254	-4.22886395617427	2.34874312855217e-05	-0.575184109806393	-0.253407088959796	-0.177471731989415	-0.348726514843696	5.38103685762863e-06	0.048778710525697	0.160629978937716	0.00410976375946893	-5.51954516971085	3.39878222742446e-08	-0.68355581978843	0.0463694574600289	-0.363766508137048	-0.326375966425369	1.22453436157693e-08	0.722697647948846	0.00312948837960089	0.00748416282107716	-5.69108793404465	1.26232474620453e-08	0.690456268360731	-0.100154125676656	0.218039905943417	0.105555837441802	7.60598746454911e-09	0.442499045073426	0.0834817504479499	0.398940458293717	3.97077812121752	7.16382733111249e-05	0.646868874457424	0.266763016233491	0.26529930020163	0.0925706994685979	1.2587684259134e-07	0.0376903620887931	0.0341166603835449	0.459744070094072	5.26724288788603	1.38487923268446e-07	0.684970484408808	0.149568530597348	-0.100900265665877	0.0729939020438985	1.11180727245568e-08	0.249943678860486	0.427591156084533	0.560261745507927	3.49562630940756	0.000472950548853298	-0.520208079640864	-0.0161721398290906	0.5197284783879	-0.0189847432396908	5.53335048768772e-05	0.901550084792586	1.07719755061519e-05	0.879739458838205	0.0504722280019882	0.959746080032927	0.73526762226773	0.3508494753375	-0.0743688394304394	-0.124593455058727	2.42841714840728e-10	0.00556698030118404	0.559197164396195	0.318884472621903	4.00249786891961	6.26772325911416e-05	0.825503087640676	0.0328211215824055	0.719773320293137	0.437827816220648	1.59910013776416e-14	0.801732439454267	2.05633457817399e-11	0.000236542172094853	9.80819115286327	1.03812713784195e-22
Rnf217	3	brown	-0.363557162634166	-0.305814367729697	-0.00662430362722493	0.0883586289755676	0.00688772074381148	0.0165387880606174	0.958568135142705	0.480502070978572	-2.2586791836416	0.0239033482519232	0.327286318894312	0.244562454028115	-0.146876978705946	-0.15149757929106	0.0343700044932247	0.0938829273634633	0.308753137701006	0.288586494317921	0.874145406324699	0.382039072507398	0.216225221438802	0.135794107283495	-0.120968243645935	0.207824565611766	0.174518822294998	0.362762085126557	0.40769047769757	0.147550279230833	1.45815732170918	0.144797184428906	0.332892828703194	0.0965792819061811	0.187895667836212	0.194184806712408	0.0139087742349379	0.45903502342182	0.137063106209359	0.118209058351833	3.15525184235789	0.00160359618932858	0.195318165870501	0.0431481671000362	0.0492530275924168	0.0261181806976161	0.156957451138489	0.741263937553299	0.699131558929296	0.835099017911741	1.17777517763736	0.23888624694697	0.066561265721865	-0.0165895398887552	0.007639772180481	0.0774133209527535	0.632501169251124	0.89902220418027	0.952223781018099	0.536693549932295	0.516978717953782	0.605171015264126	0.231069714425818	0.296408628084248	0.235284688600451	0.0712700699883551	0.0927409981171314	0.0203666590168459	0.0612693122801366	0.569585578043265	3.25161460019072	0.0011475150460063	0.302453478956885	0.19077919140891	0.137786355289054	-0.0315960099910843	0.0262217721870986	0.14081245683185	0.27758773245743	0.801160389015934	2.28701960498656	0.0221946788029923	0.189563825341592	0.103100867072864	-0.000671500651226176	0.00253993842527556	0.169785329784456	0.429121888330095	0.995798259037625	0.983851659725595	1.09674461452936	0.272753047604135	0.147555825737769	0.170281986304968	0.0356299645738754	-0.027765878881046	0.28697565123905	0.189507707261837	0.779853036678405	0.82485589621844	1.22558876051612	0.220353469534168	0.218039899834531	0.25753848694584	0.0480560291751381	-0.0931480437283489	0.113218450375857	0.0450950379977129	0.706107419355402	0.456937510952452	1.62652406612003	0.103838218024398	0.066317011563055	0.0736553010418318	0.0672409599348768	-0.0391508962017514	0.63375334018648	0.575963555452599	0.600546823472589	0.756835626761492	0.627967129323369	0.530025473446327	0.0788249191580492	0.0790063408758885	0.0471721649901969	-0.000820552058537771	0.571005243963555	0.548475574822226	0.713526342488593	0.994824048666688	0.767367168929539	0.442863242791356	0.899617020120066	0.630059100479074	0.64929620000201	0.560318501951866	2.36808270376084e-20	5.30840690416457e-08	6.4877190984388e-09	9.96755940293463e-07	13.7294965916127	6.76015812507445e-43	-0.89894397671891	-0.740314812690935	-0.681675595304766	-0.640022450696869	2.79357961939449e-20	9.21040949006262e-12	5.6219707785491e-10	7.21002363692776e-09	-15.2506512387943	1.62999245342484e-52	0.929820562645231	0.81096735337415	0.715406387058822	0.827729941184457	3.14121238817542e-24	2.33473294976633e-15	3.08704280993164e-11	1.03797936505903e-17	18.5735303794901	5.26262483399227e-77	-0.795272009690404	-0.365491263643867	-0.63239647093204	-0.237270205622849	6.83550318176852e-13	0.00377399845552544	2.07829647724989e-08	0.0550789532923004	-9.28814241994752	1.57004408157909e-20	0.719935450340768	0.400924341646682	-0.322089599141492	0.719062709621521	8.4995539412777e-10	0.00136469337452778	0.00944539216036785	1.04537805216293e-11	7.21129786576283	5.54210714810382e-13	-0.903632509724166	-0.600949880532345	-0.745754040275416	-0.670319774441866	8.61836199150669e-21	3.04419911450701e-07	1.55055246273592e-12	7.44220128355783e-10	-15.0839871427266	2.06417945575591e-51	-0.709276776934981	-0.25087381521658	-0.606853302176076	0.376930506003916	1.93645470907546e-09	0.0511567026130527	1.06266841084976e-07	0.001810824731374	-5.36349408442204	8.16273262253311e-08	-0.730276883988262	-0.394015124297648	0.230779786076023	-0.631798869567767	3.68517188021762e-10	0.0016788570145249	0.0665497597168312	1.28003170583608e-08	-7.0028516403932	2.50804381472836e-12	-0.879560388873332	-0.350373375261834	-0.587282595125855	-0.398074138476835	2.09279980076832e-18	0.00563611964431261	3.37746076486775e-07	0.000932538382792147	-10.6955710563044	1.06759971896803e-26	0.612556120755988	-0.0498197169386805	0.514520947338351	-0.323311713943498	8.5309893219292e-07	0.702986869950545	1.3652786832847e-05	0.00809844294365169	3.27750872166154	0.00104727495075928	0.881634127979767	0.551495651521033	0.698333298683781	0.243551344648005	1.36801236272573e-18	4.09604273979596e-06	1.40968865932222e-10	0.0487697858105803	11.7657815518066	5.85813188533185e-32	-0.819341611652412	-0.523398692981319	0.128714448865618	-0.674550618738267	3.63590075787396e-14	1.5038767562833e-05	0.310752249134871	5.30630589876985e-10	-9.16174974408344	5.10625429607768e-20	0.091026796086755	0.175723384248071	-0.0892619735844613	0.220098684606872	0.512714342708456	0.175539300826159	0.483038709665281	0.0757705395005462	1.55374600549481	0.120245014552454	-0.795898385345474	-0.406387552978928	-0.32687980222527	-0.725563078908892	6.36482202291066e-13	0.00115483741050771	0.00838035448032372	5.52956153001295e-12	-10.5898628103896	3.32078178131048e-26	0.8196784031472	0.190209891851805	0.526133229598527	0.0474908470614096	3.47906872249769e-14	0.142024064622114	8.00498091348371e-06	0.70494068080302	7.39934926778897	1.36853466045857e-13	-0.919010360505971	-0.660357725494418	-0.224795805848679	-0.6905694529336	1.13825214087334e-22	7.03407766185445e-09	0.0741226781034143	1.39983209054432e-10	-13.0500906028766	6.34718750088996e-39	-0.826305617886279	-0.292203474191831	-0.468158591171783	-0.525941553502792	1.43346567652181e-14	0.0223076038059424	9.57753436625386e-05	5.75763194143388e-06	-9.73432424306854	2.15243523483243e-22	-0.803344098371418	-0.38558185916437	-0.691851103981887	-0.155647466377912	2.67336123342786e-13	0.0021491871008835	2.4416108882364e-10	0.212050189356908	-9.53646542109551	1.47783415451682e-21	-0.877372397866736	-0.695695888634595	0.20305564938039	-0.377568385194337	3.2501074199443e-18	4.87871690715974e-10	0.10756329366795	0.0017760546700473	-8.99572337085797	2.34681612714724e-19	-0.105755030537903	-0.0383389691610598	-0.277142941980094	-0.0438862593291864	0.446602434772859	0.769254578760092	0.0266182608196883	0.72642114099354	-1.82612086999268	0.0678320572146465	-0.657594516652284	-0.49246150946429	0.066714971540802	-0.415011887522138	6.58242111378547e-08	5.54355877489105e-05	0.600428267883845	0.000530580237756201	-6.41800102287578	1.38075328849857e-10	-0.613977955681457	-0.192699882546512	-0.378936363789555	-0.354274774460409	7.91620721194822e-07	0.136781860881867	0.00201657595016098	0.00351781485297424	-6.37987077515316	1.77237475430789e-10	0.900227588164324	0.678320784357326	0.654301183986563	0.848573888611841	2.03635841085852e-20	1.89684213523964e-09	4.53162772354415e-09	2.35041258193023e-19	16.5707521822648	1.13398381515166e-61	-0.85212972060959	-0.156932348183806	-0.695455946441695	-0.358907708666746	3.05295386920041e-16	0.227114632247671	1.80212787611725e-10	0.00308288561034998	-10.0469392890841	9.47650588469528e-24	-0.123526343240023	0.0119028226906512	-0.119410324787348	-0.190006759115493	0.373517103341682	0.927457645528829	0.347308286167397	0.126491059300195	-1.6437004396575	0.100238095108233	0.766720386520577	0.433681050617726	-0.0474514449349999	0.413837772158445	1.38963410387669e-11	0.000480238100654183	0.709640032953251	0.000552262473588041	7.00759703907357	2.42445862953471e-12	0.770184927945359	0.470782614468314	0.101346431323603	0.66150211805626	9.86789065975981e-12	0.000128682312617509	0.425540168717524	1.48030028228179e-09	9.22559938483954	2.81979363143183e-20	0.813132069242147	0.397114826818078	0.43561394101213	0.3336851733149	8.06728814734023e-14	0.00153067516147876	0.000321058638054379	0.0061808619280535	8.93621447531693	4.02729925514296e-19	-0.847880898769073	-0.297072139461803	-0.22192677661108	-0.44540586929225	6.03565889518026e-16	0.0200739171523229	0.0779894809461213	0.000178569844008687	-8.48248255079166	2.20439171867977e-17	-0.84711282638359	-0.458411249154813	-0.402403719490627	-0.55557790907118	6.81199207371501e-16	0.00020301072930964	0.000979581979242633	1.2844516622767e-06	-10.5790076831214	3.72886409924583e-26	-0.812527191524996	-0.0860149147871725	0.115246393542027	-0.231780786018781	8.70476427409078e-14	0.509816704756123	0.364498630191382	0.0611226663083548	-4.90991252000192	9.11170311902943e-07	0.804145787528332	0.538614280852816	-0.343860024906992	0.746664464493281	2.42963530851632e-13	7.54443173569161e-06	0.00540176604186048	6.13660649431849e-13	8.76603574621404	1.85067283554046e-18	-0.847647101570848	-0.276275062784042	0.0762961144663352	-0.256389001974936	6.26254674039795e-16	0.0311400710648838	0.549030540006493	0.0377103220454103	-6.33612373738217	2.35617588618205e-10	-0.869658930717249	-0.340682830816798	-0.675554864457813	-0.591098457754525	1.43840633369015e-17	0.00721708148566468	9.13863659691007e-10	1.73815332201685e-07	-12.1135832107189	8.94972548780798e-34
Nkain2	6	red	-0.325207616781539	0.000920784729682493	-0.184262398720448	0.126055279265472	0.016418256540895	0.994380721785814	0.144962146828298	0.31319468604593	-1.44009770682332	0.149839757805619	0.404903804698808	-0.0524252351034834	0.328033621209994	0.10910878828275	0.0078170972469665	0.723427309286218	0.0200377742539724	0.44596743123872	2.74361449126529	0.00607668537635202	-0.146344264686706	0.0614822117620339	-0.180402371602965	-0.287021619216862	0.361237027210608	0.681410182373353	0.214818663751156	0.0432840649510749	-1.90202698388391	0.0571676269858302	0.152741039837398	-0.17089682589405	0.120234972947387	0.149920767782731	0.270185772639352	0.187890551747369	0.343964515722964	0.229559078685579	0.972117739103472	0.330991978090859	0.260400612686357	0.0451599241998115	0.286512706057368	0.113409643803836	0.0572073625606033	0.729650963203274	0.0217173598005721	0.364581148883761	2.75065630001609	0.00594760102544117	-0.161792467594611	0.00354446547066035	-0.316988885109185	-0.198439896828752	0.242473151401562	0.9783715775671	0.0107070849482619	0.110207761271274	-2.67184455382189	0.00754355841342167	-0.0751282811634464	0.13041937621394	-0.162132162405525	-0.274432474330382	0.589249510668389	0.31642951930004	0.200551690672571	0.025753835097782	-1.5382380512862	0.123990420348635	0.204963292861088	0.170309068324707	0.0681852359503986	-0.109020482763521	0.137078489264279	0.189436266215788	0.592404684639918	0.383554703343076	1.24118454345488	0.214537583374503	-0.15386309564721	0.151727276319991	-0.33551338091459	-0.262891302860562	0.266640433431083	0.243095267068367	0.00672323341839595	0.0329576224672789	-2.42292082366173	0.0153962819014704	-0.175156194851846	0.0201541984616345	-0.436544318358314	-0.287659268260529	0.20521517625464	0.877476901263908	0.00031066052050676	0.019178581613466	-3.58708529193895	0.000334394967917827	-0.0796618777175764	0.0466246335780297	-0.291438306336806	-0.349324812102309	0.566911096586957	0.721233525814633	0.019463930754356	0.00404194333957814	-2.74897967519984	0.00597810930009765	-0.122782745390173	-0.0267588643492254	-0.276628966169784	-0.291709877723585	0.37642284001678	0.839174612930811	0.0281830564348929	0.0183867132889319	-2.84833940754827	0.00439480272711949	-0.237299182290801	0.0770145179734615	-0.419447235538121	-0.291443893880833	0.0840318146072629	0.558633415397603	0.000621939819685043	0.0184983581557496	-3.5152056052921	0.000439413647165436	0.714217688885479	0.174994636531464	-0.0392586149109728	0.685039108458187	1.32811323111813e-09	0.177365357009029	0.758084133565756	2.23879245898882e-10	7.10825888482029	1.17515976583141e-12	-0.767917173561362	-0.362266204634637	0.0284449540210473	-0.733427592440301	1.23546767928655e-11	0.00411767640719191	0.823442326702965	2.49677971198437e-12	-8.75033805806766	2.12714552274e-18	0.786826543966587	0.523263137737037	0.15583744142266	0.792116210527351	1.74725093677025e-12	1.51292289315175e-05	0.218825583396782	2.35785202206141e-15	10.9904750101167	4.24685083025835e-28	-0.679585464977513	0.154480225512629	0.169413352653889	-0.311987547520845	1.60121255406552e-08	0.234549783978128	0.180801418422774	0.0107670530118151	-3.00606254037114	0.00264654558871703	0.841901046988429	0.701606270007352	0.441638530871653	0.725706436828322	1.52202225186634e-15	3.00713619732129e-10	0.000258980305870798	5.45133110815159e-12	13.3150341272762	1.89285943957471e-40	-0.759321864146792	-0.804988242130234	0.0107712451741432	-0.7613760244038	2.83158715490162e-11	5.34421966939496e-15	0.932679543060362	1.1615046344272e-13	-11.8147547468654	3.27503211984954e-32	-0.50682022819179	0.288867748538205	0.225706964128774	0.264038181100647	9.20227487042436e-05	0.0239566552508049	0.0729271468490239	0.032173627631964	1.11438434490189	0.265114336502063	-0.73257049211718	-0.72968892297801	-0.242909620366149	-0.696921010658055	3.04587226656266e-10	2.54405832593223e-11	0.0531067549999523	8.05772617645833e-11	-11.3537802104268	7.10242086145797e-30	-0.757938195638555	0.250716096444472	-0.00595562225588118	-0.491778905647645	3.22567265527185e-11	0.0513078266618107	0.962747286078311	2.7475527721036e-05	-4.76756812562172	1.86462953633122e-06	0.51738396591762	-0.496808663140531	-0.26971742323899	-0.262040134362931	6.17105166073452e-05	4.64991977661688e-05	0.0311360381006527	0.0335497403417056	-2.19022909886679	0.0285076258827579	0.717574397316936	0.294561186395257	-0.125145534751267	0.345639927254867	1.02331837938989e-09	0.0212009333553082	0.324470552051484	0.00447591222534436	5.3669251936258	8.00902544047657e-08	-0.782535620450808	-0.695109480941765	-0.646076559056295	-0.76740817062215	2.76997667407006e-12	5.11543420344408e-10	8.14388803054357e-09	5.66823485104847e-14	-14.1686416491943	1.43244504166638e-45	-0.252762320451681	0.107686317162812	-0.165450330766175	-0.175431928670265	0.0651796992822323	0.408768134826841	0.191368693687931	0.158853539141845	-1.88283275527024	0.0597230365403964	-0.558320976338353	0.377073396385686	-0.0159644299987965	-0.413333863644428	1.14959008984634e-05	0.00273965101678583	0.900360302813706	0.000561812734474255	-2.57092529071953	0.0101427204780204	0.70377748285468	-0.553818758481016	-0.0901387506020716	-0.0366164854368013	2.9198881337894e-09	3.65883506489471e-06	0.478733270449954	0.770372333864079	0.255538944132753	0.798306868686809	-0.797551384691199	-0.697609141238271	-0.581316558963857	-0.753878823313198	5.26624809634791e-13	4.17666301858146e-10	4.73361022171699e-07	2.75258188000142e-13	-13.7931569063301	2.80223542658478e-43	-0.685363177563975	-0.599406964265369	-0.0521287825082625	-0.54723966246558	1.08229499493664e-08	3.32343451429055e-07	0.682474149984971	1.98771251894377e-06	-8.34730216350051	6.98398786632035e-17	-0.546120602271099	-0.76049495873042	0.208758450080866	-0.323547906712562	1.94125032894672e-05	1.16021168659301e-12	0.0978338942693519	0.00804957460386281	-6.54842869084476	5.81456090406531e-11	-0.770302342843955	-0.798847266842282	-0.461339644743819	-0.630400805040718	9.75305043238048e-12	1.21508484616945e-14	0.000124661185176022	1.40887834068508e-08	-12.8214930746934	1.24283942979883e-37	0.0507217152616563	-0.120002981227877	-0.00545237503523719	-0.0664598575018168	0.715678662352954	0.356946889087836	0.965893164955852	0.595978051827341	-0.567773126693458	0.570189029582338	-0.777886832041997	-0.744706937596767	-0.499298168570368	-0.701295206345952	4.51095560300267e-12	5.96493485517769e-12	2.67059625378054e-05	5.462522782629e-11	-13.0787343709581	4.35633133329427e-39	-0.782532327996711	0.0180792513280687	-0.193949807698427	-0.697970386850033	2.770945184904e-12	0.890008442076341	0.124626724139284	7.34491414255793e-11	-7.9498344922805	1.86760857508225e-15	0.797832906490751	0.633242352686087	-0.188024723256451	0.632393517310291	5.09814182086619e-13	4.337239170892e-08	0.136788609413811	1.22868646733451e-08	9.04009474344258	1.56536085043326e-19	-0.709106486507142	0.151596816991632	0.123781958483701	-0.0912880149454518	1.96151511439097e-09	0.243505451050408	0.329811911457438	0.46601298125816	-2.48188680715454	0.0130688782477206	0.00775928717287308	0.365702915643243	0.122740160136199	-0.0939769216687005	0.95559234112146	0.00375235883944503	0.333930025031498	0.452924691754808	1.60931545637419	0.107547381064635	0.730489432465232	0.576216258468986	0.06459706395585	0.48348636523651	3.62096980853685e-10	1.1780963726491e-06	0.612069613263153	3.91760232139035e-05	8.23953552319758	1.72880476867445e-16	0.457934868509048	0.361267430937117	-0.0766818569125052	0.462100241394957	0.000497955208697778	0.00422957954602989	0.547006438819044	9.38703461469963e-05	4.93412484018306	8.05109341708769e-07	0.795837518515231	0.64313488034083	-0.297567809154552	0.400309163952648	6.40917013876142e-13	2.28045225017582e-08	0.0169406948840822	0.000867120968575846	7.34008038900019	2.1346560059161e-13	-0.62492012250449	-0.223495204270753	0.196118403703385	-0.607081879159026	4.39638578891197e-07	0.0833774463326631	0.12038733076781	6.51849392592717e-08	-5.55098465805312	2.84065017777625e-08	-0.743747826576509	-0.41817007707218	-0.000972726508429989	-0.524753429228037	1.16971053222372e-10	0.000797853838325541	0.993913446598471	6.09672985652116e-06	-7.50326327352912	6.2248350053659e-14	-0.720612907222972	0.279756261203662	-0.40447937762283	-0.136033894277767	8.05590948054454e-10	0.0289940883699243	0.000916628752128246	0.276109268177577	-4.40978184116852	1.03474807823055e-05	0.8622699947539	0.800839239327277	0.525326900640875	0.830240823488208	5.4868809001503e-17	9.33799572134775e-15	8.31260238976957e-06	6.76018977958991e-18	15.9767106165363	1.85689513766254e-57	-0.749781574171911	0.215794316593457	-0.355112550221241	-0.433823605488575	6.83497007253847e-11	0.0948633239644542	0.00398437812510603	0.000273704784547612	-5.98435710007069	2.17246221110111e-09	-0.775578049260521	-0.130557583286246	0.157753714314793	-0.693534496590739	5.72239960734836e-12	0.315912521838026	0.213143221409868	1.08359418491576e-10	-7.02569959142847	2.12996292740756e-12
A230081H15Rik	1	turquoise	-0.210136084905253	-0.254604681231227	0.0872653464453185	0.141913556242832	0.127226258937847	0.0476864250894925	0.492919260614074	0.255685935911619	-0.852980160227562	0.393670306469496	0.159143851217525	0.302873526063278	-0.128746683781307	-0.256045545690503	0.314089110750395	0.036395291745421	0.372893287551985	0.069744969386203	0.202889768010223	0.839221191905448	0.0305034925343519	0.202566491167321	-0.134009931607964	0.216214337201801	0.849840988446924	0.172084747815664	0.358617270245859	0.13152920203389	1.08308989471175	0.27876852390801	0.172380288500003	0.16793480135143	-0.11880971799575	0.0854142124245788	0.212600478036991	0.195773162650877	0.349756270250724	0.495303562074872	1.15144531081735	0.249549082086431	0.0931807573526244	0.0526639348086256	0.0990758449158819	-0.0303602533304183	0.50274670454903	0.686882665990547	0.436036076496656	0.808787129622145	0.809259940747621	0.418365643236581	0.082364833593177	-0.135054679624296	-0.148155169624052	0.110705064598156	0.553783210333241	0.299385147945551	0.242668739939093	0.376203835407809	-0.36720057259145	0.713469412244068	0.128704453066189	0.116098847630441	0.0261305622979435	0.229444979965508	0.353658704210249	0.372918262514169	0.837603881153779	0.0638519152037982	1.95185803726572	0.0509550615077906	0.236854856058929	0.320666454506461	0.165001569101545	0.0945904201763482	0.0846309046714331	0.0117490196142882	0.192592670881289	0.449967138491646	3.18219085613947	0.00146165464067382	0.0680228477191406	-0.0918850385255106	-0.0384528202168063	0.0791020504458725	0.625029813942644	0.481251822077815	0.762902759220982	0.527818180779313	0.0573568556953401	0.954260930557965	0.0778927400112289	0.0467693186515515	-0.158408737411833	0.122129739965704	0.575581200291913	0.720403808930037	0.21122491447298	0.328622380215644	0.323185912161051	0.746554449387752	0.154195650838535	0.0651116191313206	-0.0520730911062899	0.0261923863463359	0.265595661898418	0.618098531728636	0.68279533700318	0.834637107925027	0.710446647594655	0.477427204740885	0.0619678563799457	-0.0376850798943832	-0.179065684586841	0.0377110386327671	0.656217126989552	0.774978953982346	0.160257221492807	0.765517760832102	-0.477016493275135	0.633350377045497	0.0304103777429192	-0.0205954127793055	-0.159477733109334	0.127933621351343	0.827202214144244	0.875881689832524	0.211856902029408	0.309819224510798	-0.0863800650627559	0.931164293466781	0.558435736123803	0.343607763427447	0.48874575771869	0.588387144985747	1.14382607039675e-05	0.00670339762118773	4.1745176959341e-05	2.04208819616431e-07	8.45387419633468	2.81792934773655e-17	-0.492628777761309	-0.329237900401231	-0.470959559076135	-0.623664446472141	0.000154256522902776	0.0095723855926509	8.58079083319506e-05	2.2217283712703e-08	-8.19558048861364	2.49386680243416e-16	0.537714107141811	0.332036583594803	0.457819794785377	0.611320614207241	2.75278349000932e-05	0.00894202858295752	0.000142523611925403	4.97983802760068e-08	8.28329296620971	1.19815183340194e-16	-0.481129080378015	-0.266179241507642	-0.45756041234854	-0.406415650387378	0.000230658595262622	0.0381270074413166	0.000143928716805384	0.000709013849168947	-6.60943746471093	3.85783139226804e-11	0.211325249695517	0.0184008147804819	-0.408746658741271	0.414237814473066	0.125038915963233	0.888064542283035	0.00079855214879688	0.000544786093519904	0.898067035948336	0.369149811785531	-0.445262261260877	-0.251337576316864	-0.437174657473345	-0.59651855500538	0.000741403251041862	0.0507144351881201	0.000303791450267742	1.25383841726113e-07	-7.30896403433221	2.69209807428352e-13	-0.498552599237013	-0.232793181529408	-0.471821751864936	0.0334614933985308	0.00012467861774937	0.0710039600135049	8.29378532642114e-05	0.789682335605866	-4.76782487394041	1.86225549114607e-06	-0.150174126844557	-0.024537354593885	0.327703529450528	-0.407070684955909	0.278413944475642	0.851106812532566	0.00820818015122226	0.000693710425085359	-1.02864484365438	0.303646597252496	-0.491626505726755	-0.0614181714013305	-0.46500152085851	-0.375361836053098	0.000159852430338572	0.638203695419001	0.000108281653271986	0.00189894251317235	-5.73826178555084	9.5653183453524e-09	0.405502253148754	0.155364756959707	0.375670434957424	-0.0362791166837709	0.00235055130019563	0.231848645243959	0.00222060472490798	0.772430789512727	3.56270120984421	0.000367058375163452	0.521746805725377	0.382939341324503	0.469259513276122	0.331057208621707	5.21195978394231e-05	0.0023190653455237	9.17369107054422e-05	0.00662444886414223	7.01680444045656	2.26999974142946e-12	-0.340548871253518	-0.0733044685264986	0.0580797944675507	-0.475682358324117	0.0117431047319022	0.574498916842118	0.648486444349596	5.42540163334977e-05	-3.40161212692463	0.000669896414235699	-0.0751037802346777	0.0978485225740381	-0.115922175076152	0.187987053103199	0.589371297741716	0.453125672380475	0.36167403529573	0.130649475147239	0.408250881122656	0.683089496535886	-0.357023332689716	-0.115973685711513	-0.111010748679122	-0.481290220675821	0.0080455886104054	0.373437315451726	0.382507201659715	4.29697313145766e-05	-4.33149143995171	1.48102706426501e-05	0.544717263014027	0.0603811359998267	0.466452964542277	0.133582107996044	2.05914791361743e-05	0.643896527963168	0.000102356294084918	0.284938001923362	4.96239516694936	6.96291498512374e-07	-0.473833239918263	-0.180151352083702	-0.294062686250498	-0.549492345277347	0.00029557407489353	0.164736917461726	0.0183468907630561	1.76858171956684e-06	-6.21994196977041	4.97338786578706e-10	-0.390501212336271	-0.261236662807321	-0.1084888136553	-0.418448679908301	0.00350796706052417	0.0419944453939439	0.393477826286974	0.000471488348017663	-4.7260505144829	2.28928722409716e-06	-0.352908547077775	-0.287813974946267	-0.344243573142684	-0.174546670458853	0.00885856984426109	0.0244985417751497	0.00534696705012128	0.160999899868505	-4.58549140139763	4.52919915635839e-06	-0.466656336714346	-0.283657492681354	-0.0173979745946985	-0.354272371356497	0.000375220867003922	0.0267379357020215	0.891464853977761	0.00351805391473088	-4.49355111015876	7.00452001360339e-06	-0.0964332228777084	-0.0849595462486835	-0.0138437598187428	-0.0869885037172218	0.487886322115945	0.515042380100842	0.913541615431329	0.487360214858187	-1.07920268251649	0.280497384106167	-0.211189297316616	-0.231827007864607	0.0682468941303339	-0.379686280417839	0.125287535283099	0.0722170684474007	0.592069252094128	0.00166486583653003	-3.00958651106019	0.00261603565604797	-0.377419741595591	-0.0316013945475361	-0.275269003895019	-0.2806856246047	0.00490157662211582	0.808959107529396	0.0277027587055025	0.0224401864058268	-3.8191110560111	0.0001339334583032	0.474062306704455	0.291071429492975	0.227967947154419	0.570536297324279	0.000293306347818376	0.022856117824763	0.0700269354728681	5.69278691646584e-07	6.51592294676855	7.22440552979552e-11	-0.457161798648347	0.0111248454072234	-0.479893824331117	-0.270258954356822	0.000510419884339309	0.932187537928535	6.00482105263937e-05	0.0281880191050022	-4.90441607942088	9.37056725038075e-07	0.160439029074733	-0.138788887301459	-0.192055001669757	-0.168255145836383	0.246488579369278	0.286096637078334	0.128423031613786	0.176873563554917	-1.39808963161289	0.162086153039496	0.421165919572102	0.0711848197803302	0.121947641943677	0.315182660801723	0.00151684180364116	0.585642276528321	0.337084330394587	0.00994616733534053	3.6808045567002	0.000232499170612592	0.323654429011198	0.209349010456803	0.0192960376318083	0.539872808324854	0.0169697816377844	0.105395481355902	0.879707619445961	2.8953296188132e-06	4.51843653352321	6.2297940944094e-06	0.336199775612623	0.203794086360829	0.0771335169309247	0.296949172101367	0.0129346269870605	0.115178807484516	0.54464103856663	0.0154684903553495	3.58398921200038	0.000338386067368208	-0.31428672899815	-0.208750465119757	0.107565054998697	-0.441931525912659	0.0206417880060422	0.106417676457851	0.39754230412499	0.000203302433001342	-3.45993419098681	0.000540307418641941	-0.361818915833091	-0.0162724627741713	-0.186466110996402	-0.374107966019796	0.00718060627252997	0.90094241382759	0.140131512420464	0.00197212072229318	-3.74449540678915	0.000180756683599202	-0.435743076555147	0.040678786646084	-0.111847617917073	-0.157805345010579	0.000989904589918243	0.755597206934783	0.378907575154807	0.205703648368919	-2.60608217592396	0.00915844860752618	0.368891994386721	0.111882556396935	-0.229823534354046	0.503205536492612	0.00605288095705017	0.390642476965384	0.0677163656429013	1.65958042017776e-05	3.12043874647373	0.00180581850308348	-0.490650758493272	-0.0246660604149112	-0.126783838559375	-0.213307245729054	0.000165477721410829	0.850334789092453	0.318126137766248	0.0854945221125638	-3.39901687508053	0.000676285435560011	-0.437043446122435	-0.232821657020782	-0.339764080388215	-0.559799239236208	0.000952044769036154	0.0709684552427908	0.00601853837599617	1.02502651076441e-06	-6.52350257212904	6.86842338779934e-11
C030006N10Rik	2	blue	0.386513936821083	0.188997022643762	0.0312807958910669	-0.213832730341491	0.0038900354744147	0.144631333204344	0.806166679233985	0.0847086237840211	1.45911093773162	0.144534576271309	-0.389710352903565	-0.0999457052176747	0.0873519710851204	0.180258401639978	0.0107369813812479	0.499112447842016	0.546373089150972	0.205589288328066	-0.69997024842392	0.48394588473293	-0.00700622002570407	0.109386265562043	0.0278886691420429	0.000568293356980813	0.965323037076876	0.464216388107057	0.849138365006858	0.996874853381505	0.44408030912001	0.65698452222524	-0.217765382969729	0.000198476996987545	-0.0117207220564952	-0.0613638009758723	0.113684312953579	0.998788743997323	0.926760924807054	0.624517138796661	-1.08908947215862	0.276114432020199	-0.313594187748951	0.0499404731775244	-0.126121078352861	0.269620278719943	0.0209380929897613	0.702300431081362	0.320683095689174	0.0285770761669562	-0.371517937278336	0.71025179841817	0.0473662860380125	0.0639557055520097	-0.0984807770803454	-0.0356553212726792	0.733768977705403	0.624361724512527	0.43881069003661	0.776240988862712	-0.114790012754366	0.908611565393849	-0.0201191241443383	-0.0173060205613513	-0.10265574320161	-0.0527391574454786	0.885184682368359	0.894685355714852	0.419553817628619	0.674075309598519	-0.755759339084524	0.449793499470647	-0.118672969524735	0.105938110354198	-0.12540385769354	0.0213438807379068	0.392725353670971	0.416461105033267	0.323464883067483	0.864927735214357	-0.432451621813625	0.665413206267935	-0.0469474207081991	-0.0787980180546941	-0.0804863924441628	-0.0968240059384015	0.736037573023765	0.546083005452171	0.527238210210654	0.43929024330495	-1.17872941287928	0.238505939630921	-0.030302201679975	-0.116233669792064	-0.0513304827911675	-0.0998784090081528	0.8278075206617	0.372359635394365	0.687083491420413	0.424922340507299	-1.16083648311961	0.245708403259136	-0.0518206105898024	-0.0591729842473892	-0.0137582147703384	-0.08332687715515	0.709787098324538	0.650554452856725	0.914073843605314	0.505938734818212	-0.80278507385137	0.422098970803537	-0.0468281116547159	-0.153913197202589	-0.0939278301342167	-0.00555127119932267	0.736684166792942	0.240339319263615	0.464033729745017	0.964993925493223	-1.14965910089149	0.250284305778162	0.0169541500205866	-0.0615543162240196	-0.0685778293073945	-0.137454342701579	0.903152024964887	0.640348763533291	0.593307589858078	0.274884785269544	-0.990759665049594	0.321802949031389	-0.920252564006467	-0.632871270604668	-0.844736114625097	-0.680259453601578	7.73486710768735e-23	4.44113734478047e-08	1.74475319961214e-18	3.33203779311052e-10	-16.7914193208152	2.82019013421762e-63	0.93346772798196	0.623471133820143	0.840425921587873	0.58828041323606	8.20678315401806e-25	8.00661139404396e-08	3.81080122470477e-18	2.05502196313209e-07	16.3940058574525	2.11065362620189e-60	-0.902770761844615	-0.662184365796986	-0.736342837549142	-0.138270117914684	1.07456478028742e-20	6.1814105999194e-09	4.09526533927691e-12	0.268217269019451	-12.688255643991	6.86988084122299e-37	0.906975962612681	0.417416438470592	0.861865056278406	0.721984782446768	3.58911352163342e-21	0.000817279039046379	6.08189119112929e-20	7.86873908918421e-12	15.9198848410562	4.61225016982461e-57	-0.692511210885996	-0.184336366191913	0.716051358227003	0.208244451775297	6.58360039837387e-09	0.154983213338191	2.90863127655538e-11	0.0933643522505841	0.595821612984987	0.551294403653107	0.915771645888698	0.39976496999444	0.808531646879811	0.472313661977666	3.0295794392642e-22	0.00141340792699342	6.5296100486528e-16	6.22907092283579e-05	13.7310139641832	6.62005049625232e-43	0.837582698341101	0.385444410525468	0.888068824016881	0.723912056978961	2.89949567437961e-15	0.00215774129756046	1.34208999424767e-22	6.5114824199174e-12	15.1596771637313	6.53899564402561e-52	0.686040513310487	0.149674994964939	-0.677437571667461	-0.00606631428212607	1.03311875417075e-08	0.249602884068037	7.87981001439103e-10	0.961443870004191	0.339642215889918	0.734125982337688	0.925829549599137	0.487481953927678	0.811000324563517	0.414063158738612	1.25909032288649e-23	6.76052152020739e-05	4.54228740354125e-16	0.000548038836151307	14.1278734850201	2.55751144414493e-45	-0.815677138023826	-0.116191662222845	-0.869621128759918	-0.61794706156324	5.84032374993646e-14	0.372533636889583	1.14363445499248e-20	3.24287360967559e-08	-12.7010818398424	5.83179159716695e-37	-0.908150589316268	-0.453283701021552	-0.857948220928479	-0.463913961558155	2.61766424365889e-21	0.000244006223640791	1.36150653159345e-19	8.73594551830056e-05	-14.416759925123	4.05957567390561e-47	0.696737536870068	0.329927940894686	-0.533636785225457	0.0623096848068171	4.87406692183653e-09	0.00941348415751739	5.60959299489787e-06	0.619176515765329	2.326674198594	0.0199826121043151	0.137305366437674	-0.0380054635087261	0.0417490540486978	-0.0246224624505613	0.322137704159785	0.771207031552955	0.743249989914886	0.844421094265871	0.418127239554552	0.675854090053931	0.638610579463363	0.334431087957537	0.324170413186245	-0.0446858864688109	2.03863634074189e-07	0.00843169142841925	0.00896909090784903	0.721637154183505	5.20610072685659	1.92849991431732e-07	-0.905419654338195	-0.412452349046984	-0.82128913786772	-0.487054798311508	5.41788189082517e-21	0.000956274554431693	9.43420529851978e-17	3.36671921277322e-05	-13.7967865721353	2.66468515051039e-43	0.865298262203056	0.493188567520678	0.0435825114097381	0.297815287453082	3.20024701611868e-17	5.3838391079262e-05	0.732387898847298	0.0151563764225328	8.21300128416718	2.15727239955297e-16	0.81468884945712	0.264197775781277	0.290221573397001	0.067465676746078	6.62473550898539e-14	0.0396404461289038	0.0200011732772313	0.590414550757105	6.59927452171805	4.13174618754982e-11	0.838426476718324	0.187008013352829	0.734064446767783	0.0851629306156338	2.56021610951823e-15	0.148984148854989	5.1489508946392e-12	0.496577663639678	9.14294884786599	6.07721392120984e-20	0.852283438536708	0.387114796369689	-0.000283590104927222	0.301176599657557	2.9774096274943e-16	0.00205581609146882	0.99822550198146	0.0139958261248497	7.36963424292545	1.71096799747442e-13	0.0579688641948591	0.0653008597168518	0.120351084890211	-0.103149336318951	0.677142672570893	0.617075707239426	0.34349532253793	0.40983746412199	0.522454792407612	0.601353714806599	0.615127059671963	0.261522327137823	-0.419048879736856	0.303224650121524	7.44986772316483e-07	0.0417624414705401	0.000568098522171238	0.0133269231886048	3.10817000664562	0.00188249744792949	0.78260446139221	0.264496244365248	0.340559848067407	0.232669447642594	2.74979992376694e-12	0.039409348956051	0.00589408254671514	0.060109420001245	7.17839048106824	7.0536860594575e-13	-0.879823050823044	-0.464253863988119	-0.3331702452824	0.0337182264522517	1.98394444460649e-18	0.00016403966579169	0.00714181073642688	0.788106116327621	-8.11712407519961	4.77360667882291e-16	0.894303568709933	0.252577237775657	0.821408275365899	0.286308695364083	8.46508875566202e-20	0.0495475281826416	9.25864880002845e-17	0.0197765892584921	11.9439130070477	6.9857681459553e-33	0.00517626879528003	-0.0142243331739713	-0.139215548373922	-0.0511243341521792	0.970367126559271	0.91335896089157	0.272585982185863	0.683518056676468	-0.792320353286536	0.428173906930297	-0.820359023942086	-0.364470939544203	-0.0756316280774917	-0.252972772165025	3.18158443052815e-14	0.00387987555423239	0.55252572194794	0.0404271789234867	-6.97481871160739	3.06265487480745e-12	-0.603734160566904	-0.288219658346864	-0.10863286352448	-0.208489017249871	1.34594473281337e-06	0.0242887129868693	0.392846236789799	0.0929715846872888	-4.93524034565038	8.00521168708316e-07	-0.860222312890283	-0.160977565036548	-0.149791462874548	-0.136788256184599	7.8438050838735e-17	0.215209868789613	0.237446696476941	0.27342990450628	-6.43477708220583	1.23654671797541e-10	0.749719816790953	0.246703355428375	0.214522410038596	0.18526516494089	6.87318821764753e-11	0.0552768850506149	0.0887113980297378	0.136416368415737	6.08078914570592	1.19592477012912e-09	0.826822609452173	0.419351817229907	0.0186212609946201	0.128371919533807	1.33557017266097e-14	0.00076823343675882	0.883884581667383	0.304312250245451	6.55339933242491	5.62418519267609e-11	0.808061302887284	0.216603903935391	0.115403892061715	0.177488256224935	1.51354829361309e-13	0.0936006588208086	0.363839127484293	0.153949569019194	6.06253020929023	1.33996629741124e-09	-0.760875876729286	-0.22576656766457	0.346431230574813	0.0515402512298489	2.44354672440663e-11	0.080208142054247	0.00504367088259155	0.681081267143968	-2.85255671140196	0.00433690731385354	0.8599088198131	0.414348541098797	0.147315599339387	0.243101577065781	8.28077275821871e-17	0.000900843563899499	0.245378488203878	0.049200935326272	7.93157860761336	2.16377567636764e-15	0.92355911005612	0.34263470932167	0.80895015535242	0.475534851422853	2.68054401531337e-23	0.00687061538142724	6.14226079876647e-16	5.45848238157928e-05	13.6799925020985	1.33706484862447e-42
Trdn	4	yellow	0.210259885609611	0.0401495997904484	0.0321243292292698	-0.106732101821965	0.126997201914786	0.75867969993912	0.801045321996305	0.393676720483047	0.621817347662022	0.534061978012118	-0.0643121022126888	-0.00843533190209267	-0.140975989443788	-0.0197130921606843	0.685748575251929	0.954623136982959	0.328803984816808	0.890791448397522	-0.792894366176489	0.427839369998868	-0.131606365661726	-0.0139501048320486	-0.0747205490916541	0.0459639511717997	0.412097645898072	0.925850906664751	0.609872413278775	0.751273004129864	-0.557402691228384	0.577252327157144	-0.00788479182015954	0.0194645423230649	-0.0689852057971051	0.0359012893115196	0.954874795728177	0.881638882043989	0.588059316765759	0.774737960235652	-0.0820253692292214	0.93462653970023	-0.190343029445245	0.0236835076649655	-0.0201640020769524	0.208304550710967	0.168004983760836	0.856231979127661	0.874339611371103	0.0932677142427202	0.162407336266263	0.870985094031111	-0.0697605702616177	-0.15453704805336	-0.118672280390043	0.0279777734223406	0.616195358557922	0.234375612160124	0.350317943797723	0.823540699757768	-1.20772380255394	0.2271535192161	-0.111827084269599	-0.137297802212973	0.0305533351455111	0.0367496610917195	0.420785396417647	0.291355466504391	0.810589853527594	0.769560196210112	-0.668154328258322	0.504035085553169	-0.0284294977289962	0.135018956826971	0.153332954462023	0.114157681761185	0.838301810887504	0.299514176893432	0.226411035779242	0.361405623378541	1.48630578922405	0.13719825612822	-0.206406329418242	0.00521280128709541	0.0868579553676757	0.0462345531317902	0.134274348112843	0.968195762089185	0.494948180856594	0.712402149381396	-0.207141454092726	0.835899388416564	-0.0823318816327232	0.0112298384464085	0.0328645244079416	-0.0062680994697758	0.553942379111356	0.931549068687638	0.79655821699303	0.960162392992581	-0.150032827711337	0.88073871561608	-0.00495464856711479	-0.131682151463737	-0.0393610516672577	0.0867013676542259	0.971635317567883	0.311725898947149	0.757472217219122	0.488803981509411	-0.333919572612653	0.738440249875773	-0.124535635312411	-0.182498628189448	-0.0481116703304671	0.00345560717846376	0.369594754514895	0.162821971793777	0.708073647737427	0.978204910174615	-1.32848304976941	0.184018579534406	-0.141462047896803	-0.0405797807156784	0.0370986145192507	0.0285202088090693	0.307563357823124	0.75820087450897	0.772838570400611	0.821573533927262	-0.409942483363327	0.681848140137343	-0.250555186705846	0.012180423701104	-0.0802127278522686	-0.0731107783359694	0.0676419582228003	0.925770502011068	0.528648199533591	0.559632210712524	-1.48570097879498	0.137358231632566	0.241615000182144	-0.082183383881825	0.129130796714412	0.00375488893485502	0.0783846326189461	0.528916854120371	0.309176567611981	0.976129172158241	1.09864470626257	0.271923069484069	-0.188891562581766	0.153320485593351	-0.13099079925085	0.142498513385077	0.171332333281821	0.238124132261842	0.30220035573123	0.253711657750129	-0.0406094047277066	0.967607286454524	0.328066274862961	0.163743603992223	0.134511452400683	0.136925854960609	0.0154430657531792	0.207326159460787	0.289277574076843	0.272943055370287	2.94681458066888	0.00321065659430445	-0.0535983991896555	0.264307535453742	-0.0549827987731166	0.259793180300799	0.700291449644444	0.0395553318869471	0.66609050399765	0.0351556536492999	1.69319625279152	0.0904181176304403	0.216143911766163	-0.163873279561375	0.165639492195174	-0.0537743029246979	0.116465942674575	0.206961639235593	0.190854440720183	0.668048401127772	0.59959499121127	0.548776186076731	0.309777193657633	0.140788747551164	0.102059130706484	0.29621902037081	0.0226365348068798	0.279142135079745	0.422275598724466	0.0157358827132356	3.32386971297	0.000887776608145852	0.0606304591040022	-0.223501014663726	0.0853531781592146	-0.243470408232979	0.663187221860817	0.0833692146749746	0.502479962889637	0.0488471425601174	-1.31121841165887	0.189783983691148	0.193555217436765	-0.050946318962578	0.0437979029108064	0.0164553411771092	0.160809275052329	0.696591936887291	0.731115217551666	0.895665813885577	0.749327119282909	0.453660066142078	-0.335486997249342	-0.188227607986406	-0.0912948382075839	-0.290362683719724	0.0131394893685468	0.146303744900555	0.47308767333995	0.0180278043126291	-3.54623807729008	0.000390772991349036	-0.273639571879387	0.0249292097042098	-0.158692961850538	-0.0551993033402856	0.045265964111015	0.848756761560866	0.210396332375826	0.659785780263241	-1.76777609935726	0.0770983420614564	0.0474176729626765	-0.253976665101529	-0.0138564580415811	-0.238713575016054	0.7334908184759	0.0482566935147554	0.913462615223096	0.053573328417837	-1.85433904802374	0.0636906689988679	-0.127852183704532	0.042181477148052	0.164093625701512	-0.0667343725604039	0.356881872012856	0.746864882729824	0.19508619065479	0.594457309568203	0.0831794579504395	0.933708846308902	0.125443650784309	0.0518108715490116	-0.0964095253849132	-0.341863698987542	0.366087317185386	0.691698656174606	0.448545072724287	0.004962904612939	-1.15170228053485	0.24944343482823	-0.199093040168356	-0.134506191766896	-0.0771507929245546	-0.101927716821808	0.148938900490986	0.301370240752592	0.544550660558647	0.415434604937579	-1.96076678192093	0.0499062346991831	0.158928603262585	-0.216934937654423	0.0212730921381144	-0.134547490480543	0.251022897163902	0.0930881644132918	0.867488573460758	0.281439723431765	-0.726390183258462	0.467599607509109	0.21689294746643	-0.11319086192952	0.101548434453611	-0.158482498040635	0.115174592294736	0.385090087960361	0.424613422534148	0.203740140377319	0.119911386813277	0.904553344191488	0.398303388297581	-0.107298452426251	0.188887508130024	0.0241630407294931	0.0028550040672763	0.410467777073062	0.134964112878221	0.847288782401381	1.95589166061277	0.0504779179337553	0.120720240704735	-0.203049767730219	-0.247282398839966	-0.046389973082905	0.384553010946851	0.116540892670274	0.0488405774937652	0.71147759316609	-1.53327188472857	0.125208878938093	0.110590788803497	0.115045213132249	0.0681307277148115	-0.0164024900146763	0.425971733527243	0.377301328905915	0.592701290895634	0.895999051396302	1.04721411252282	0.295000837835092	-0.169685476512293	-0.213478272632015	0.131360537081224	-0.145462935861327	0.219946382058966	0.0985490168292303	0.300825872074857	0.24386596564818	-1.51630666103839	0.129441828123044	0.0692770734025183	-0.00325384218581191	0.214520935705599	-0.158391520348486	0.618648078792966	0.980144595925238	0.0887136427625183	0.204003166686083	0.456635728367034	0.647932894292128	-0.174988174732009	0.120060651630384	-0.406460544132497	0.227326805899213	0.2056569781295	0.356714158856203	0.000859976134157565	0.0664110424694623	-0.946959489859309	0.343659421921557	0.241428800511473	0.109938027565371	0.161776330724865	0.0292543116033193	0.0786219167202814	0.398981965281388	0.201554762893672	0.815627783877589	2.07156255821639	0.0383062547182632	-0.172863804995944	0.33657631808041	-0.0562751166347598	-0.0895884230016334	0.211300861307295	0.00799622454525421	0.658722135220046	0.474390356726021	0.13437208618904	0.893108353427037	-0.148734880232456	0.216460031686347	-0.0234288765398872	0.031584160705732	0.283099085821707	0.0938240829005107	0.854200108291877	0.801233432889691	0.338535375814482	0.734959773071415	-0.227979745008849	0.133718912242707	0.0949323513044675	-0.00486037291889147	0.0973142235837271	0.30423446172321	0.455559856166695	0.969104356693925	0.0353927837322623	0.971766538856019	-0.198833757532048	0.198727892473206	-0.342023758719278	0.0579247540167754	0.149479760100539	0.12469468592474	0.00567103008744275	0.64409573874553	-1.1241832420526	0.260935297161669	0.217721037010493	-0.113051925303468	0.177759769459424	0.0640269249459296	0.113759706542716	0.385677487850323	0.159941032347635	0.609530817949806	1.32553879656549	0.184992510486465	0.136625783785778	-0.179432127641071	0.30301981500669	-0.128214233828814	0.3245614217963	0.166457522876652	0.014937026574291	0.304911614659437	0.515009737753413	0.606546215368752	0.148183912361138	0.109618725288661	-0.211652272885201	-0.0141401555870668	0.284906282278471	0.400361263697589	0.093166544614025	0.910279592025718	0.0583165638415169	0.953496473930581	-0.0791227155674062	0.278239742563126	0.223924286669415	0.23219390587135	0.5695469490194	0.0299131900808398	0.0752807703973979	0.060649925041269	2.65446796224846	0.00794335821835264	0.101206245880773	-0.0850725414718017	-0.22760397271256	-0.00638569737284017	0.466502291992085	0.514481589518045	0.0704874747794146	0.959415610235206	-0.898954760860644	0.368676757743696	0.24431953068027	-0.0193880694106257	0.198014828778581	-0.0396284456134099	0.0750015025454071	0.882100583952906	0.116771059717427	0.752066349838559	1.45604360414136	0.145380566038176
Clvs2	6	red	-0.171459460165719	-0.0695880074942561	-0.00541287166747333	-0.0315621253652819	0.215090997671227	0.594100999556023	0.966140129372934	0.801369272311752	-1.03966472990701	0.298495692295012	0.106372907749941	-0.0211131460872188	0.128419572721686	0.128903136068659	0.502553711027908	0.886735502678163	0.374119210018761	0.367322577664665	1.16706271897086	0.243185042023362	0.250885999963974	0.270834996833433	0.226551466481059	0.157039283751228	0.113604472988896	0.0655725364058152	0.11750063081581	0.276099138343125	3.0709585515847	0.00213372768592454	0.338289444217777	-0.105933781965845	0.0475281947329813	0.121940678988554	0.0123497595532476	0.416480254755714	0.709191240921717	0.329377344972492	1.53881297605767	0.123849961087825	0.0183529222198996	-0.0434488156192023	-0.0808052175249494	0.212338133902505	0.895204810005528	0.739524701625035	0.52559790666381	0.0869589766233689	0.442855217268838	0.657870461021352	0.172282334738237	0.175417356262621	0.0463711451431249	-0.0423237010484629	0.212864443610002	0.176304457731122	0.715967417425608	0.735799549596956	1.3214725626388	0.186343845184385	0.172992151475209	0.305648401022791	0.0855801408501586	0.0397176391167184	0.210956824615618	0.0166005777871187	0.501340185138938	0.751526267619455	2.33939388810329	0.0193150575595548	0.160719959668122	0.00424297683649169	-0.116650254718572	0.123004208785297	0.245651407472464	0.974110580424753	0.358645871928685	0.325144686847544	0.634016207300862	0.526070245055067	0.116275657850159	0.333225771263925	0.0305463539809203	-0.0263748906528113	0.402423735348415	0.00868531515759818	0.810632329885747	0.833501305496825	1.76649360816394	0.0773130729810151	0.122330215401264	0.256356304688211	0.0477531935087895	-0.13246981842139	0.378197787576717	0.0461249727620661	0.707876135447517	0.289004084553065	1.10543922259205	0.268969316147913	0.143623291308477	0.28532391632411	0.0661080672911024	-0.116494084738107	0.300155694853594	0.0258202555643844	0.603754205023862	0.351596766832412	1.44107922844984	0.149562301026091	0.139382354809777	0.11581326080955	0.00451932579432226	-0.0965193348628224	0.314801454034482	0.378217784376863	0.971957831353064	0.44435900487831	0.582237813009467	0.560406506650857	0.0428734564917516	0.252005465029157	0.0177719317578836	-0.0513269646060089	0.758216303704899	0.0520840268260474	0.890045621930218	0.684706033179755	1.00094251991169	0.31685459836426	0.115368891959868	-0.0869945040903694	-0.499723851399926	0.0137335426983188	0.406128100016133	0.504990560920797	2.62208959847492e-05	0.912849392097319	-2.02336008154436	0.0430360366284694	-0.211370785709997	-0.0740902219864517	0.495241902649312	-0.18340515927881	0.124955726708804	0.570393065345636	3.17640540387043e-05	0.140466132047026	0.336862257399336	0.73622073832036	0.28628494920923	0.350428687505784	-0.364371703751239	0.530595095105284	0.0358453374239984	0.00562804863729501	0.00307631759415869	4.59189631238878e-06	3.32755917157924	0.000876103811222064	-0.015021578257682	0.403473785246442	0.566089906314205	0.234953875776054	0.914147413346667	0.00126283734622311	1.08750397804052e-06	0.0575670245140517	5.07307607413002	3.91435919287214e-07	0.635815506178148	0.765816786848536	0.615386460110584	0.730623144787868	2.39226474213987e-07	6.49311334490213e-13	6.26124876046183e-08	3.3257973974049e-12	13.1329112917965	2.13295878956228e-39	-0.268676959383053	-0.518875954531567	0.491681950075485	-0.341096341068551	0.0494776240726191	1.8344786881734e-05	3.69203497231152e-05	0.00506739706575072	-2.50280150132647	0.0123214627868735	0.205500758025169	0.515633783960106	0.631995091240584	0.699623098204051	0.136028994972198	2.11166572551113e-05	2.13474074889354e-08	6.34283702727706e-11	9.34046546307353	9.59115354382067e-21	-0.523852275981458	-0.69083448147922	-0.427042840988955	-0.642321710819294	4.79996957871071e-05	7.20164508018336e-10	0.000432911295815062	6.122135615169e-09	-10.2046907431998	1.88922040125378e-24	-0.165044939700596	0.185145300464347	0.423644291115314	-0.0866876007851196	0.233006957198624	0.153148227649882	0.000486330109686269	0.488873260041567	1.55118426351974	0.120857532228646	-0.118591128154086	-0.605271227524975	-0.58399450584011	-0.613160558843703	0.393054159571447	2.37491997752196e-07	4.07145755407108e-07	4.42507301479823e-08	-8.61126211894699	7.22605545086799e-18	0.191741326227929	-0.133196344263779	-0.598557000186683	-0.0948159178087719	0.164844305657367	0.306145321735221	1.75135764261408e-07	0.448882751615266	-2.91507553452567	0.00355602465270584	-0.508164861420856	-0.630254624621696	-0.524795638726615	-0.588909905585128	8.7522963547882e-05	5.2432790133216e-08	8.52126698063991e-06	1.97984121153649e-07	-9.86810522298874	5.72355236017862e-23	0.354241269380855	0.27039348662298	0.289457219741824	0.187138633046867	0.00858778967630607	0.0350669708740373	0.0203450862382776	0.132426867502423	4.3306337128151	1.48680827935477e-05	-0.588114597961132	0.116299350596952	-0.0531164953739624	-0.64501555596224	2.92011533088873e-06	0.372087674264911	0.676787115337761	5.04567009921659e-09	-5.26044240830918	1.43709211155669e-07	-0.0114522483678348	-0.368604127064111	-0.522157270896723	-0.169805394483421	0.934495642307128	0.00346661467532298	9.63182418828497e-06	0.172860491914974	-4.49342894300105	7.00854140467639e-06	-0.342701779633528	-0.564689711956723	-0.15989574736351	-0.450779361911829	0.0111890994202187	2.13289108717912e-06	0.206915329777994	0.000145707435452764	-6.32217889201518	2.57900557910767e-10	-0.370729364291131	-0.478553496745374	0.13366810711471	-0.45953258227887	0.00578658562766875	9.57705423965115e-05	0.292339532808972	0.000103854584610407	-4.86232861963405	1.16012811195928e-06	-0.169060837579371	-0.259099291028854	0.577847856214184	-0.0380312574135309	0.221674049568221	0.0437642516148008	5.74241876376266e-07	0.761757441261498	0.809409365914201	0.418279716669014	-0.313204431253161	-0.471958298328617	-0.505149157286939	-0.105440447399143	0.021106427593529	0.000123113826658768	2.07135515310402e-05	0.399459042356998	-5.7502452567703	8.91140818664693e-09	-0.0917172746139354	-0.225032305761535	0.0765393964757737	-0.184000097162901	0.509508244400581	0.0812220753307842	0.547753549739707	0.139161082372548	-1.65347758399837	0.0982337045044725	-0.550148959337344	-0.656024498771899	-0.312912385277991	-0.334074315366247	1.63657625452645e-05	9.52379222439837e-09	0.0118180991741653	0.00611744694003154	-7.91262288994384	2.5202189015679e-15	-0.0224559164883223	0.183882113492464	0.438958545912659	-0.168114649726022	0.871955044021093	0.156020745372051	0.000285096580159863	0.177240582104411	1.80854767243473	0.0705213042045394	0.362469856495113	0.537361391056526	-0.600971171720484	0.735429799000173	0.00706967953497997	7.99552611489961e-06	1.51659716552757e-07	2.03013746620456e-12	4.7020548594221	2.57556274195495e-06	-0.158536739403986	-0.210220994903008	0.607786367741741	-0.295576157569632	0.252208450340758	0.103919911925269	1.0037047706485e-07	0.0159745848360364	0.162452194180075	0.870949771644076	-0.152490551173015	0.507298894627766	0.028991657090917	-0.153867823751734	0.270981501800701	3.01233849412082e-05	0.820105096621671	0.217387263009668	1.08684914353863	0.277103485018348	0.142299900333581	0.407065710549596	-0.0614886638419328	0.169891147437243	0.304677794333533	0.00113092616426366	0.629329129032375	0.172640462779128	2.61987640228171	0.00879616408702835	0.478930895901321	0.433692968159627	0.220795201149449	0.454841473319055	0.000248697672559641	0.000480046334249314	0.0795579549080762	0.000124661306138707	6.51131922531721	7.44936413658414e-11	0.392915221056985	0.142261042468804	-0.50504718599168	0.207371655575087	0.00329311267031561	0.274094427761374	2.08063155614907e-05	0.0947766513868431	0.699763044060674	0.484075297566347	-0.442920280793961	-0.234923939258721	0.127234352998007	-0.108330139601859	0.000796669157017784	0.0683861431198053	0.316395493949179	0.386591727324308	-2.56651902288601	0.0102724990532344	-0.312260106559611	-0.567645998217237	0.387650665768782	-0.490863027288652	0.0215190301053027	1.83561204698084e-06	0.00155177055339854	2.85863835335578e-05	-4.17668388128406	2.95789643273046e-05	-0.234502421927356	-0.157127031806054	-0.341468683709165	-0.19770168035122	0.0878588000819979	0.226531424013468	0.00575471578663805	0.111565112408302	-3.67200424390558	0.000240655685021349	0.548577838336398	0.703649550794252	0.798373764164857	0.59367765116256	1.74971740267731e-05	2.53694973004561e-10	2.75577045287455e-15	1.48906738148752e-07	12.6216407612593	1.60443189430726e-36	-0.191013424220149	0.121803667494362	-0.300919908449082	-0.041844556244943	0.166484170885393	0.349724181917606	0.0156832404407322	0.738683148625956	-1.61717998237133	0.105839435980622	-0.244127728028137	-0.0530073256689966	0.55697993101287	-0.214444269199807	0.0752375517000105	0.684947521233836	1.75412594032713e-06	0.0838012210317567	0.500761808263702	0.616538767101168
Rsph4a	1	turquoise	-0.450378169628064	-0.266789487462594	-0.00189819815432634	0.0254258285118858	0.000632514732095423	0.0376706610804392	0.988122892333329	0.839411378568977	-2.70509808487031	0.00682842237905141	0.49318486110954	0.250501206033327	0.0933259346647074	-0.147246737674866	0.000904912008297096	0.0859290103213623	0.519165613468463	0.302486150896247	2.38150941084709	0.0172418502068963	0.0123262169481131	0.0589809771163945	-0.0538689452089835	0.125554260385569	0.939030621814247	0.693722733981898	0.713160147425617	0.384960484430297	0.488956260521891	0.624872663476491	0.0219070549140969	0.201377801715698	0.0857214475407143	0.0079580147267559	0.875059411554886	0.119645466595222	0.500631236293406	0.94943450587564	1.23327111726432	0.217474629963217	0.272325577381445	0.0355497396554744	0.0160449011419851	-0.0785992358371327	0.0463514752078795	0.785626418421152	0.899860628293368	0.530453141115253	0.892013577162398	0.372385655096133	-0.0826013798983464	-0.113369310615559	-0.0472697112774954	0.0122092512148566	0.552641252786529	0.384336420104668	0.710703106504806	0.922490648633354	-0.873187020662878	0.382561148198096	-0.0064627915486336	-0.0849601461038648	-0.205965834422482	-0.0837529465184231	0.963006713752627	0.515039402228044	0.102508889045238	0.503758383938755	-1.50884059809356	0.131339523057835	0.253411123050437	-0.0327736982337883	0.0341831562244263	0.0303248980579849	0.0644697127288206	0.80201311009236	0.788580917144899	0.809005597206949	1.06408850186592	0.28728860913187	-0.131704665745903	-0.328146046382906	-0.0197808668409899	-0.112511538987395	0.342455066227544	0.00982857644628425	0.876708466595479	0.368416138743506	-2.31616177615323	0.0205494373497778	-0.0983947235358528	-0.0635115970445461	-0.0463599150869511	-0.0454243851866613	0.479036842058221	0.626775160415924	0.71603329349458	0.717228303393024	-0.964641258135119	0.334724526792066	-0.0454044374242716	-0.112882041268887	-0.0841789833679954	-0.144399297955059	0.744413603136821	0.386396452221231	0.508397897839469	0.247368013901974	-1.51306982586058	0.130261923223239	-0.0433011826132575	-0.00452673627794132	-0.0563149695048499	-0.0198256542802226	0.755878306874693	0.972616791595027	0.661108295145885	0.875439127611803	-0.47230058418614	0.636712253445988	-0.160593574504188	-0.190708611278073	-0.0840519172036956	-0.0686209911613532	0.246027794838832	0.144405227800156	0.512504850401259	0.587029022592159	-1.92105175791808	0.0547251826525806	0.585434437760122	0.186621267502602	0.462319033070978	0.428259563960364	3.32173257679342e-06	0.149841712696506	0.000120070685405479	0.000334236275712816	6.94400971841562	3.81124265902534e-12	-0.580390617956202	-0.160585876163509	-0.49278452819841	-0.473130286350816	4.22027990476977e-06	0.216343035609269	3.52459696139474e-05	6.02473473391877e-05	-7.19410044854607	6.28738967960656e-13	0.586395572349853	0.0510162587214327	0.451222103817907	0.462766245270861	3.17214214440712e-06	0.696195624002946	0.000182477400729302	9.14292650790561e-05	6.53719762526267	6.2682200029463e-11	-0.557695105441928	-0.264999538491994	-0.449228450842136	-0.188583048369629	1.18150186055695e-05	0.0390221844040041	0.000196431953342633	0.129411743550224	-5.98018870780097	2.22879267767223e-09	0.443379451764414	-0.299637716725418	-0.335997149073032	0.324828157286501	0.000785549921685357	0.0189754057875911	0.00663954326553526	0.00778914958685122	0.502456476984285	0.615346460241088	-0.56009750146205	0.374943625610557	-0.425936514057677	-0.497146691097879	1.06330536691339e-05	0.00290838268246355	0.000449683254091596	2.17303763570139e-05	-4.74147828624308	2.12164399975113e-06	-0.509003331824614	-0.352372175449779	-0.436655567181423	0.065800407516997	8.48201040931304e-05	0.0053508328454575	0.000309437982478826	0.599638288427127	-5.01729668159369	5.24036118237649e-07	-0.457272056691296	0.246413777945877	0.31853231713152	-0.424999825427413	0.00050862503949363	0.0555726953397154	0.0103107269681879	0.000375146942129629	-1.33022281607286	0.183444868865096	-0.622188669928006	-0.674298645575663	-0.560626142869973	-0.78138867755507	5.10237907872322e-07	2.56390799443944e-09	1.45110616780476e-06	9.86248001722116e-15	-12.4614895666414	1.21087548840245e-35	0.415343375877895	0.219333768176789	0.354568853273009	-0.248893061921632	0.00178941691517709	0.0894396582382505	0.00404441253828478	0.043881956784616	2.89247811820975	0.00382215805442014	0.510793912933053	0.0287562250609969	0.335419486592968	-0.408041314392207	7.93024699912284e-05	0.825877073656943	0.00673958354681172	0.000671584388685655	1.7839653645819	0.0744292933519145	-0.545347377925787	0.0629787868297857	-0.0503729040536855	-0.462623328532907	2.00541549510162e-05	0.629675774495725	0.692627496383822	9.19481069285867e-05	-4.16450891484807	3.12023435724161e-05	-0.27054804983754	-0.213673729707678	0.0664452245484349	0.113550515813389	0.0478536797360675	0.0982337313911168	0.601905529151222	0.363981830185127	-1.11570015021588	0.264550506257583	-0.306510587161846	-0.650527684308179	-0.0387899900693748	0.0103405690474856	0.0241809932271905	1.38908346167473e-08	0.76088539213255	0.934325249549514	-4.23437242433769	2.2919084994406e-05	0.645476458244431	0.55764074118531	0.587421335902041	0.762349003047431	1.36676071320024e-07	3.0330891938578e-06	3.3507811040056e-07	1.03606415000313e-13	11.8441824232705	2.30656773419458e-32	-0.584231378037263	0.0799868260515468	-0.463289040653364	-0.576489754235991	3.51822636660032e-06	0.540024393631872	0.000115677840263149	4.07155969212387e-07	-6.70689553190777	1.98808481880091e-11	-0.278127049478447	0.786038638081495	0.522906068493322	0.442238277999264	0.0417145419319271	6.17450633330418e-14	9.30365801191186e-06	0.000200998604044054	7.22964716257404	4.84250507414275e-13	-0.353634392384478	0.531269572998233	-0.153402971849878	0.652904676534361	0.00871019003233336	1.0569357087975e-05	0.226196515591394	2.83228759295727e-09	3.45332746848797	0.000553716379207621	-0.629484139113825	0.160047803376627	-0.398004714220941	-0.707753224052402	3.41687391622898e-07	0.217906507926104	0.0011260809605905	3.03762463729691e-11	-7.2393610632503	4.5080342243434e-13	0.462768912054178	0.585146427245536	0.625751106658057	0.721836929853799	0.00042606193075632	7.32133003808903e-07	3.22296890495943e-08	7.98334356211149e-12	10.9171439217056	9.54502321311201e-28	-0.512052434190864	0.163025073294052	-0.149522039979291	-0.444684884952389	7.56235610599004e-05	0.209354186894167	0.238301159316193	0.000183462866911158	-3.91255735667912	9.13238381948125e-05	-0.597966655155801	-0.416056085283986	-0.0929549856652098	-0.261469798734263	1.80012912104074e-06	0.000853427567237914	0.465043483160352	0.0339514458213251	-5.62654915154297	1.83850417472125e-08	0.53532175602456	-0.285083702216085	-0.0927861391751951	0.244422266878211	3.03532148400544e-05	0.0259508787709903	0.465858218347756	0.0479437189783853	1.66003998058043	0.0969064097975544	-0.580038621916465	0.0379735943426825	-0.537853327259301	-0.705338448064414	4.29074600741894e-06	0.771393678380907	4.57631789087682e-06	3.78991182383369e-11	-8.12087760167842	4.62824619832397e-16	0.0881150862302028	-0.189604665850902	0.0572859985047195	0.0340737413553677	0.526345660733382	0.143320669568529	0.652980824344907	0.785924822633398	-0.0564501559611869	0.954983201944702	0.716929280730523	-0.0294453937875226	0.703778350266344	0.8228534074524	1.07620858502218e-09	0.82177158652925	8.78651878653279e-11	2.34126986692321e-17	11.2428032385801	2.51274338290758e-29	0.272048179208433	-0.203042374879722	0.214634992735701	0.465339360943435	0.0465833361216797	0.116554482965412	0.0885401180806041	8.25376543307347e-05	3.09021446734538	0.00200012013315518	0.426616846933467	-0.110397340492561	-0.249056449256099	-0.505377338445449	0.00129595649438853	0.39700275451406	0.0471917824319285	1.50484045129594e-05	-2.01008897978837	0.0444217722176146	-0.351501255925983	0.102015958561177	0.00148701437443499	-0.232321538136121	0.00915250654220558	0.434020136422896	0.99069555745773	0.0605044724902483	-1.87134479127954	0.0612973059060999	-0.553968790167735	-0.0097627733650685	-0.0145319082588894	-0.666962083323342	1.38911528405826e-05	0.940474092333198	0.909261617907295	9.69631115441704e-10	-5.56590144909097	2.60800616258469e-08	-0.63333899460639	-0.0763036153783316	-0.455844413535851	-0.766140647778892	2.75285279802286e-07	0.558901121423469	0.000153549666857158	6.60221114781076e-14	-8.96774523852742	3.0264608261117e-19	0.535834863992433	-0.26806907168153	0.0700946954833564	0.399963791407285	2.97256185453693e-05	0.0367284688429701	0.582056579049942	0.000876950451309915	3.07270003700743	0.00212131603247017	-0.654924026331174	-0.633297753110718	-0.482427022220099	-0.763242188205793	7.75415204083247e-08	4.32192604364607e-08	5.41698108397974e-05	9.32426494635695e-14	-11.7819991474572	4.83329456729254e-32	-0.537013635151003	-0.00493074894513444	-0.293065076799229	-0.313948485763699	2.83288885839758e-05	0.969915796621698	0.0187648884984982	0.0102565619825622	-4.67040897189885	3.00600667148064e-06
Zup1	3	brown	-0.310782564388096	-0.116553438163215	0.0359628967238491	0.0295180721923534	0.0221782784494115	0.371036717230123	0.777848404177763	0.81399506129314	-1.34878719300121	0.177405329472733	0.206159172274449	0.0911949442584841	-0.254915949980234	-0.0662747618349132	0.190241075209873	0.537598058374102	0.0740051662100089	0.644030056820481	-0.163736519903004	0.869938566787487	0.080299160110266	0.311843975777377	0.0208870019559631	0.40375451421401	0.617728700324873	0.0328546578264242	0.886724534329835	0.00364136520781611	2.8879454018267	0.00387767174209937	0.176154784007557	0.0281525624132764	0.239933320330801	0.265550639406012	0.202603244039763	0.829477006698453	0.0561805996496541	0.0311636362530925	2.8016614423296	0.00508401962478664	0.179235762801477	-0.069313016335325	-0.0139868512072297	-0.0454681946605551	0.19469298704245	0.59556317459152	0.912651440871523	0.716967047162168	0.149603182163438	0.881077697438269	0.100772932867797	0.13861315431149	0.073548692773162	0.0871793886704178	0.468422524805773	0.286713151209984	0.563550416117462	0.486401659828166	1.540073077963	0.123542541301664	0.189811948166864	0.192882616938969	0.309976107685978	-0.0192131043653604	0.169216928641976	0.136402956204114	0.0126789034815537	0.878303824141036	2.6279777330866	0.00858941379705477	0.273732215031259	0.0519052666526581	0.237780976859703	0.0740507742226027	0.0451902219478177	0.691165143762529	0.0584923018069671	0.554581299183062	2.46346056716201	0.0137603030688533	0.194219696238453	0.0847645178123526	0.128882561773854	-0.0975141794903181	0.159349412026472	0.516011025314587	0.310115399387085	0.436020066635895	1.15455507831194	0.248272671360607	0.153633654349281	0.204600604873256	0.0648384277420945	-0.024422264195324	0.267362855419504	0.113716703920827	0.610738017327821	0.8456704768894	1.51330641804737	0.130201843197714	0.249405006946403	0.218418861448064	0.121668925514047	-0.157028110677188	0.0689542173209511	0.0908177194839252	0.338198077835689	0.207973859310332	1.61924771922552	0.105393974453968	0.107388419732344	0.131690448217995	0.0742810169931427	-0.000954192442286258	0.439572941256694	0.315866545050847	0.56287187620014	0.993981074468704	1.1799100255456	0.238036002011409	0.109466424142235	0.088460993586137	0.101919371788593	-0.0735284728056962	0.430719792209952	0.501506546091408	0.426710398652212	0.560504732376857	0.841066928480087	0.400310441027722	0.822821925315813	0.569258396773121	0.59464036454447	0.530664209335364	2.29507032559227e-14	1.69028247886255e-06	2.2064430569023e-07	4.57637743729214e-06	11.7452810111982	7.46738628651668e-32	-0.815778858248176	-0.647554792081496	-0.627782204847225	-0.622412662452769	5.76481149034531e-14	1.69826705321397e-08	2.82158859202144e-08	2.41508917757966e-08	-12.9066139323524	4.13069275530771e-38	0.868169128131544	0.735029626906938	0.716377772407275	0.884347003506499	1.89636322745581e-17	1.53594728100919e-11	2.82213077368528e-11	7.49694498527076e-23	17.5134716841966	1.13082248454422e-68	-0.678835160914692	-0.259653337976601	-0.510077310782985	-0.0975745451782933	1.68367693380397e-08	0.0432996963764484	1.66618475448544e-05	0.43573469544882	-6.6096179932011	3.85313004248692e-11	0.673590810766098	0.358319987255152	-0.247724042526415	0.800389825684018	2.38201796216637e-08	0.00457563430588288	0.0484257695359073	7.37579396924477e-16	7.78959708202643	6.72232145525223e-15	-0.838000324221409	-0.585526465592528	-0.678050120680196	-0.712319746080448	2.72653551080663e-15	7.17234147655117e-07	7.50710242852128e-10	1.98673675550698e-11	-13.7725187592976	3.72978918854149e-43	-0.607892086783207	-0.20746923421721	-0.490366668097553	0.513468028090436	1.08752687730972e-06	0.108631484219516	3.9013978768406e-05	1.03885622863027e-05	-3.19516960380074	0.00139748689441475	-0.729685510352307	-0.388699050296138	0.154218093363115	-0.720985168065104	3.86951928880252e-10	0.00196314486216679	0.223709543665288	8.67527541180703e-12	-7.94854064144507	1.88721428427092e-15	-0.823683434777443	-0.366769487284323	-0.555568721781042	-0.57257229848187	2.04485456587935e-14	0.00364497403616891	1.88658319787896e-06	5.08003252967996e-07	-10.760802460204	5.27091638394991e-27	0.472487386748172	-0.104015293390354	0.316450240872274	-0.527669347357276	0.000309222767339324	0.425017779949737	0.0108484874091267	5.29583157355832e-06	0.392192168758907	0.694916230009535	0.757495226113609	0.400518512457185	0.565339112649696	-0.0402327015909874	3.36246534160831e-11	0.00138157118130787	1.13182052814224e-06	0.748409805770263	7.5612530135277	3.99204856235019e-14	-0.849162334074578	-0.524510784116375	-0.253805395146078	-0.757214169774723	4.92500230806496e-16	1.43153648654271e-05	0.0430017138807713	1.8823594068808e-13	-11.7357324186385	8.35994850517201e-32	-0.00023196839058957	0.22824662141802	0.0914694278893524	0.340119209603332	0.998671741749255	0.0768573547548619	0.472238205940759	0.00520326194582041	2.6695124520531	0.00759614564742252	-0.690819088196324	-0.257189478941566	-0.370143651714163	-0.661195883977128	7.415220257635e-09	0.0453971144617076	0.00260819347645467	1.51545681341383e-09	-8.78305271610023	1.59096562374491e-18	0.755687523855816	0.199510855853949	0.487606370260168	0.170210187334519	3.97989270998144e-11	0.123186242138772	4.37697580605313e-05	0.171823650131624	7.11765038452135	1.09782410415864e-12	-0.890342960179153	-0.670414930578158	-0.627802116278015	-0.765331519280351	2.09516964913968e-19	3.41473346274224e-09	2.81789863466688e-08	7.27374410483246e-14	-15.1898777678919	4.12688494444389e-52	-0.685076664237795	-0.381723197479534	-0.199377906512725	-0.36743826900024	1.10375353411281e-08	0.00240119627269166	0.114223658529531	0.00240552511080289	-6.90532248816399	5.00895073361388e-12	-0.71000204932101	-0.307041089949864	-0.521272659257598	0.0426212705430149	1.83307020593824e-09	0.0160881499830896	1.0033397386535e-05	0.734010535588776	-6.52265753800742	6.9072451485039e-11	-0.833255423810916	-0.623798408525846	-0.0251461707565231	-0.564686056107549	5.42925520262889e-15	7.84656980050011e-08	0.843643153985735	7.86329777051307e-07	-9.78793898196295	1.26855230163141e-22	0.0748315138253214	-0.185744536227002	-0.00069752005800576	0.083215030283859	0.590725413599089	0.151799338185131	0.995635450910628	0.50651189800549	-0.120543809580162	0.904052377608268	-0.615912362848807	-0.418946919393352	-0.15425115351784	-0.450578597965519	7.14607652499223e-07	0.000778268311266318	0.223609079848199	0.000146827759888492	-6.85856340830781	6.95564573958165e-12	-0.631734801624427	-0.0842088417358161	-0.16141595241891	-0.284654997791122	3.01295824646982e-07	0.518775933940498	0.202574284390501	0.0205303957211191	-4.81984548957555	1.43669447823205e-06	0.831406252148368	0.595383875841159	0.514078896217618	0.82795976738423	7.05981776282071e-15	4.16900358774299e-07	1.39277441103708e-05	9.98315309986662e-18	13.8984357909061	6.47407791400819e-44	-0.817017099372542	-0.259036327758664	-0.659792331168189	-0.503513940354526	4.91706574537188e-14	0.0438173033214139	3.03327164795895e-09	1.63673988666086e-05	-10.4922897083236	9.37290135257734e-26	-0.0703585658696684	0.13705368101004	-0.178541011715297	-0.079812229080599	0.613167547438091	0.292222437432523	0.158083383268986	0.524107677357811	-0.754864450661852	0.450330317755008	0.780905567545586	0.427016359237829	0.211355142172424	0.579314920151931	3.29096091971775e-12	0.000599062682030521	0.0936375920084883	3.46474840457803e-07	9.02028370891617	1.87602814626544e-19	0.650433972410193	0.497856492186554	0.305750976004709	0.793575849634438	1.01762611896077e-07	4.45542231894838e-05	0.0140122973064213	1.92816725560274e-15	10.4643550285831	1.25931212668683e-25	0.715666993613306	0.200934186742499	0.214539708574615	0.0493789171966506	1.1872619701817e-09	0.120479689519365	0.0886850636307059	0.693779052230355	5.07832519007384	3.8077655425605e-07	-0.765191041625271	-0.238968924976776	-0.128781916516888	-0.563068601235901	1.61332550036251e-11	0.0636294817021644	0.310496565331138	8.58845746032996e-07	-7.63161272037918	2.31835005294009e-14	-0.861741072142507	-0.558408036394183	-0.411691813644484	-0.724428380297299	6.02076596047422e-17	2.92018051402759e-06	0.000725281233517624	6.18777213112028e-12	-12.4996367098574	7.49932053703459e-36	-0.806899933245779	-0.198445143125811	-0.096559871629303	-0.443934622872973	1.74360713465603e-13	0.125242861362317	0.447834481254255	0.000188684954281654	-7.0935115414292	1.30751045424701e-12	0.723235666540244	0.442567866384491	-0.124373068604911	0.805800673234218	6.53639113533146e-10	0.000355088245005116	0.327489649406193	3.34811813300363e-16	9.09032940160384	9.87394500722182e-20	-0.796885917367332	-0.356295806497586	-0.0863316274239041	-0.467555285790676	5.68484372444779e-13	0.00482753394449438	0.497575870890133	7.5527041541601e-05	-7.72975036049849	1.0775768703915e-14	-0.787366820943897	-0.28239515572499	-0.438020703571053	-0.550160055999083	1.64753011220475e-12	0.0274512208013004	0.000294789739372878	1.70811734757655e-06	-9.27680102660561	1.7464319576504e-20
A830082N09Rik	3	brown	-0.394801998520717	-0.210097307042598	-0.0249334955931385	0.043452948401778	0.00313336999921418	0.104128237365455	0.844949114268505	0.729017913761481	-2.24858460971118	0.0245389364881868	0.319336514305395	0.25959460209205	-0.176506048841736	-0.00506922477185623	0.0392648061186009	0.0747816877094088	0.220133584581405	0.971837150052016	1.31171819547827	0.189615235140165	0.138773148342503	0.271514820505684	-0.0509892347860565	0.15164805330698	0.386874305542665	0.0648721359480852	0.727887497647375	0.293126850749655	1.72471926695775	0.0845780771151552	0.203790806949588	0.0277337843083706	0.0893871528218093	0.098295527374003	0.13938899626923	0.831976439218058	0.482422760787575	0.432334481975954	1.59906751820877	0.109805601080111	0.218540055389248	0.0532260141261081	0.0187356433925459	0.140762768677798	0.112373428159875	0.683716172547838	0.883176313659813	0.259600294998761	1.6460711990416	0.0997491012324246	0.105949891131248	0.0316896750408973	0.069269622671302	-0.0549874633372763	0.445760579820382	0.808435520061388	0.586517860252136	0.661011567418445	0.558174422425918	0.576725284813983	0.256561116046227	0.217559592839134	0.260788459377373	-0.0285936960471885	0.061110263286527	0.0921270746893713	0.0374015663628753	0.819720522828601	2.73189984973869	0.00629702792525059	0.280476410388075	-0.0567703473247381	0.0824225594887112	0.0657135561987935	0.0399485777291299	0.663875619862422	0.517316353764012	0.600121090950025	1.40932058374283	0.158740395014469	0.213297645558556	0.0906034131072393	0.0963199202252284	-0.141554527974474	0.121473820564368	0.487415027821906	0.4489688763928	0.256902834227409	0.940318585858733	0.347054168891611	0.204828213683086	0.182344753829165	-0.0100334866103571	-0.131593324516892	0.137343205759846	0.159570233109452	0.937280927829124	0.292234951749602	0.888396512512129	0.374327500674896	0.272336879962947	0.20210043006741	0.041671849030184	-0.20148071717881	0.0463420480744482	0.118296005133722	0.743708494319132	0.104750541065523	1.14141252696609	0.253698294135058	0.134465826514768	0.120432286650512	0.0701394294946793	-0.159788220579794	0.332341155209819	0.35936129719734	0.58490114735691	0.203570419006668	0.583339349866364	0.559664877757028	0.153120462122079	0.105868394011643	0.0480183672862685	-0.0984411487677661	0.268983424510972	0.420780128669522	0.708614512361836	0.435299047876479	0.756827762708961	0.449153057669555	0.934670098942987	0.746780787872704	0.728929863842286	0.715136953828866	5.18475134891522e-25	4.84378702658735e-12	8.55341680678607e-12	1.5226550733706e-11	17.0547183232405	3.22423357468429e-65	-0.926241781029306	-0.787660081248644	-0.733373080030287	-0.813285248068918	1.09485267164297e-23	5.05730234315535e-14	5.51686345612328e-12	1.07704972926289e-16	-18.2043492098911	4.76684582248959e-74	0.954324952273394	0.880868606096728	0.822977686255971	0.852858409102202	6.0109050857299e-29	8.01821705669039e-21	7.21968468740673e-17	1.00537720320528e-19	21.7268742114729	1.14324372679398e-104	-0.827664402321365	-0.441197836195467	-0.623808887165226	-0.404493431622309	1.18967575737748e-14	0.000372206640306119	3.65682152474924e-08	0.000755706444865717	-10.6711708367827	1.38865415272153e-26	0.702762940638242	0.351045137411326	-0.292393173420325	0.730656696633777	3.14652271741493e-09	0.00553878307939349	0.0190509722788547	3.31447890293164e-12	7.08958120174671	1.34518453608718e-12	-0.939242168115578	-0.598163149220863	-0.772901824935977	-0.852813053589931	8.31950086858579e-26	3.56588349140944e-07	7.29884664639986e-14	1.01459831287399e-19	-18.0051391829575	1.77552897434549e-72	-0.757453835038573	-0.348059821683256	-0.612542507832976	0.216458234239699	3.37552466540033e-11	0.00598294776416381	7.48143051690929e-08	0.0808671096328628	-6.89255661622055	5.47984709065331e-12	-0.735136076132317	-0.321838162504006	0.315452052991166	-0.77030703724231	2.45555388600206e-10	0.0114282920501358	0.0111148113417275	3.98446016081501e-14	-7.46867651499409	8.1005401262229e-14	-0.92886543360655	-0.534554533421129	-0.719181730203118	-0.73688710131184	4.41139308011173e-24	9.09879724240446e-06	2.17365642400233e-11	1.74427559015833e-12	-15.5815214288655	9.72131346584083e-55	0.647421578349784	0.0293294613175537	0.508880565987695	-0.270384968569122	1.21816528488375e-07	0.822461885151435	1.75716947374556e-05	0.0281117847405557	3.99240287015879	6.54071270052106e-05	0.877817327973095	0.525353169185162	0.663261196620468	0.0575139441968519	2.97385340722515e-18	1.37890623800153e-05	2.34375127695234e-09	0.646451041346104	10.5420290554994	5.5292853506579e-26	-0.828558532684255	-0.510207592892269	-0.0428426551187948	-0.818695558039325	1.05140416307021e-14	2.66392141042435e-05	0.736764931559371	4.59452676722179e-17	-11.2096962170245	3.65445458857404e-29	-0.0219951625985272	0.141596920496818	-0.0207181906801321	0.0673650414222588	0.87456094641086	0.276363771130759	0.87091511291896	0.590970144041143	0.656464214123723	0.511525485582112	-0.751205132066162	-0.412224695090636	-0.424317907718986	-0.533864786960591	6.00788666104232e-11	0.000963132334945092	0.00047528847492677	3.9091367501655e-06	-9.3666621340926	7.48625641797504e-21	0.882160530585688	0.435165480866358	0.652869024293993	0.480801484942149	1.22651401263083e-18	0.000456880341611827	5.02506707492752e-09	4.38590059983076e-05	11.9539788384665	6.18896511366443e-33	-0.931796214958467	-0.691682548964077	-0.484208854000354	-0.88800159137945	1.53225752070816e-24	6.73232570792513e-10	5.03586656834139e-05	2.84345945772761e-23	-17.0271065104399	5.16980570894006e-65	-0.804382668971283	-0.39995580034826	-0.418312565331507	-0.330634155539416	2.36176872679066e-13	0.00140528376006833	0.00058230341473589	0.00669840998396346	-8.76094980347203	1.93612011883686e-18	-0.814437314966415	-0.223562780288061	-0.519847815915216	0.174417918977469	6.83985222388834e-14	0.0832817501670136	1.07131399155531e-05	0.161313838503083	-6.5472880005847	5.85913068416902e-11	-0.900857685344788	-0.598949657953028	-0.194793079985	-0.663122017337317	1.74088747007744e-20	3.41071439288362e-07	0.122964913484353	1.30686664027107e-09	-11.9505808477195	6.44730407819046e-33	-0.0152471382667089	-0.234610052121405	-0.169566192829746	0.162706445809585	0.912863224733114	0.0687668518055634	0.180402517779858	0.191792386030936	-0.990547354007069	0.321906655432495	-0.622502626951922	-0.430116920269401	-0.0289834390507427	-0.697021311443905	5.01614569653438e-07	0.000540813736493404	0.820155238501329	7.98684182897657e-11	-7.95563019933679	1.78221987638166e-15	-0.70887990689556	-0.253351304832712	-0.307831730195925	-0.571172016431533	1.99533452823046e-09	0.0488300841000439	0.0133412728356889	5.494368580456e-07	-8.03492289310654	9.36377710482763e-16	0.920496260276654	0.700663030682204	0.371400773275951	0.78170532555673	7.16501792372555e-23	3.25111288029786e-10	0.00251508825576906	9.46551569852909e-15	14.8115076644731	1.23440202387607e-49	-0.914039788428121	-0.352402890388155	-0.726440387847751	-0.730178446715509	5.03239355293501e-22	0.00534654990715265	1.08948961001537e-11	3.47934948792762e-12	-14.351213724921	1.04688900567907e-46	-0.0317333947345914	-0.106927962783611	0.0321706262533009	-0.22514832021065	0.819807346882758	0.412095094294403	0.800764477367678	0.0691284259056719	-1.31628691653671	0.188077760493616	0.830579444361621	0.381828376560143	0.0740250113080295	0.675743828773101	7.93131055879197e-15	0.002393992040829	0.561020227975106	4.81864084893684e-10	9.41221273775609	4.85800245561933e-21	0.700636421000784	0.45523825584284	0.206356970907543	0.692194260780099	3.67655988469357e-09	0.000227561766421025	0.101843857062386	1.21702271355631e-10	9.25131687585912	2.21743628649076e-20	0.791590190492021	0.184385776348171	0.0212775985824621	0.0551343382254781	1.03456091144567e-12	0.15487066705923	0.867460755832706	0.660161598623671	4.89928975459299	9.61837109841488e-07	-0.845354181764286	-0.315889699724043	-0.142461108311795	-0.492116548462925	8.96439441873093e-16	0.0131383396090182	0.261452105847477	2.70762119972322e-05	-8.44586454032003	3.01803491285964e-17	-0.898650925890339	-0.600070469643266	-0.212742339698368	-0.830927326832919	3.000894415043e-20	3.20052605303227e-07	0.0914543089550481	6.00498736737985e-18	-13.5602857368086	6.88672954027383e-42	-0.87296789664658	-0.311924418822794	-0.305114790649434	-0.634785258841845	7.68979183067692e-18	0.0143969651849435	0.0142231765656473	1.0412267864674e-08	-10.3285488368695	5.23464936788373e-25	0.781041122741062	0.397874370897796	-0.0200255583875125	0.767645625886388	3.24431292477663e-12	0.00149620436269414	0.875195457775591	5.50797322626701e-14	9.37551766320276	6.88371383624101e-21	-0.881226470420061	-0.472364008005538	-0.313301760560315	-0.603503210660678	1.48818562342843e-18	0.000121244175624262	0.0117078362020265	8.15732383316339e-08	-11.0216712460673	3.00428676783105e-28	-0.903110575619536	-0.456448037150379	-0.618402403430329	-0.773153933945407	9.85279938899171e-21	0.000217897674891886	5.17391262844627e-08	2.80446571270649e-14	-14.2174062110251	7.14525702569568e-46
Rwdd1	8	pink	0.287934323803655	-0.0398601414876358	-0.0303940557436708	-0.158415547102919	0.0347459791634518	0.760367369190198	0.811559111957331	0.203933679319947	0.156460024624494	0.875670426859088	-0.296702811651112	0.18262326976941	0.235026804521646	0.23184626454477	0.0563862967543988	0.214096782897981	0.100391057211691	0.101618381373206	1.31514395637589	0.188461526090165	0.136111200396569	-0.241317840760988	-0.26152224616554	-0.188269747870087	0.39613537898414	0.102239106210379	0.0695037951339273	0.190418866721935	-1.97585971041923	0.0481706684420391	-0.103851196708692	-0.0824917465348366	-0.142255845923077	0.146003822669898	0.454873619335487	0.527366647156138	0.262147034833014	0.242098189619214	-0.669000140372029	0.503495388419373	-0.234006281286606	0.0328420814337804	0.037772237180348	0.123096768287199	0.0885517298927225	0.801608398482075	0.766979625514463	0.324777958330612	-0.0897937761083566	0.92845109415757	0.055828072761408	-0.134591291772224	-0.268091663260662	-0.0739102064968363	0.68844629706185	0.301061687578292	0.0322064310433806	0.555335230268703	-1.69665824325624	0.0897612914775356	0.111982202638109	-0.0614916676912988	-0.227906881066915	-0.0752129335508112	0.420137216295458	0.637801018206127	0.0701040341764623	0.54836688447289	-1.04573281125807	0.295684409510706	-0.0382597995914323	-0.147567461554706	-0.0996137750206033	0.0672647028356808	0.783567548454951	0.256408096957545	0.433536392536516	0.591524332683898	-0.832946145572953	0.404875102799814	-0.049581447311094	-0.131151810073786	-0.150202188470818	-0.175266646763431	0.721809462465947	0.313695830842976	0.236148165539687	0.159252661072441	-1.98976669356809	0.0466166419916026	0.0776516632797685	-0.157868505150697	-0.18213171079195	-0.177595959097769	0.576767348162713	0.224319747864367	0.149750002633803	0.15369584906325	-1.77401783949799	0.0760601995299634	0.0495458340123784	-0.110122545221985	-0.168123249052086	-0.179910512003105	0.722001224043506	0.3981861716933	0.184193968870497	0.148318100354943	-1.64167638421726	0.100657088332828	0.0175783072196554	-0.103156247908225	-0.286659802729552	-0.0235833913816121	0.899604624357177	0.432845404666182	0.0227408405926126	0.852074612131298	-1.57614650026356	0.114992044705795	0.0629574192829929	-0.169305376394852	-0.197634648007686	-0.198019571870586	0.651078431772506	0.195940073139277	0.120513538713002	0.11383010213948	-2.00213188206206	0.0452705493967361	-0.790089548895366	-0.518262422982435	-0.793289300079284	-0.466232392637781	1.22203996479038e-12	1.88419218348085e-05	5.49619526577494e-15	7.96431031938204e-05	-12.3422043523014	5.36661758000839e-35	0.785039780444854	0.45952028239759	0.790934186810661	0.368508854938095	2.11952609703202e-12	0.00019501822043223	7.51832593862281e-15	0.00233067902146154	11.4984571514847	1.34294454147771e-30	-0.714238149277493	-0.236308449084004	-0.707543580229545	0.172678017145666	1.32601922990869e-09	0.0667269913624295	6.29694621293184e-11	0.165600654556362	-6.93054290735432	4.19228585226528e-12	0.860881493524015	0.622670514119406	0.811488256491342	0.800983482683005	6.99575023214774e-17	8.4111963946954e-08	4.22522738426437e-16	6.77157201537051e-16	16.336218301477	5.45320092232759e-60	-0.464742669931511	0.364651726701024	0.71745455743027	0.490474886392903	0.000399516890583679	0.00386092618692961	2.55384671835379e-11	2.90696081493253e-05	5.35260552014884	8.66967153901498e-08	0.730302297240758	0.0980010202043846	0.689145136385055	0.154930481222076	3.67743925770641e-10	0.452418498483743	3.05797083804282e-10	0.214189168958429	7.6852419772862	1.52708083262591e-14	0.843262458431003	0.632287234587283	0.808604066738348	0.893901416943642	1.23720751299574e-15	4.60943111646664e-08	6.46094522053967e-16	5.52543862410936e-24	17.4906397381584	1.68851149713945e-68	0.426184341176477	-0.361631901869823	-0.689692834205586	-0.317976470104199	0.00131236627964887	0.004188436479505	2.92235011837949e-10	0.0092735424921991	-4.46700199242383	7.93233913564181e-06	0.756641728402608	0.182387234455465	0.737100361358343	0.160174467461475	3.64169930035435e-11	0.15947136031454	3.79310558276868e-12	0.198892325407804	8.63499651588882	5.8728827553357e-18	-0.860163026032216	-0.565057338548567	-0.74544299147169	-0.813115700359502	7.92471668617828e-17	2.09361408538538e-06	1.60221198735066e-12	1.10569850282084e-16	-15.4587969001352	6.58163371268699e-54	-0.80145531324744	-0.519208071137503	-0.780896459002194	-0.477518467431279	3.34290785198669e-13	1.80807820143369e-05	2.73582062214609e-14	5.02884908726741e-05	-12.3887503880046	3.00692327468644e-35	0.416178496817518	-0.274916447517356	-0.259200745466027	-0.214652484100182	0.00174781406465782	0.0320128618401445	0.038618518834166	0.0834940306591155	-1.40270232604979	0.160705623412152	0.20031058782636	-0.18896987931334	-0.215607760635688	0.0255438115871499	0.146418497616387	0.144690088437241	0.0870709859982049	0.838676176820775	-0.762636159792095	0.445680413299529	0.380183423014866	0.161320123262291	0.417791984647844	-0.192601903274128	0.00457219334569034	0.214222259366086	0.00059254019398892	0.121296506690122	3.04010095515104	0.00236498859434746	-0.795555675427446	-0.380502320785781	-0.789974323727285	-0.445630726708725	6.61838442366346e-13	0.00248624576784558	8.53249693167587e-15	0.000177068510983563	-11.5906396051239	4.59686941401987e-31	0.645069947159007	-0.042596835668021	0.367505956536569	0.0242126457518961	1.39989177608816e-07	0.744456704197162	0.00281359998093747	0.846979054471539	4.21580127016714	2.48892871651713e-05	0.735440034859357	0.0236187455836124	0.157952737051144	-0.0462236025445847	2.39327992137472e-10	0.856620953659864	0.212559068571777	0.712467307396891	3.92373896190448	8.71852023416071e-05	0.753635557610231	0.230366165953681	0.58952584027039	0.0265013621282263	4.81079856546433e-11	0.0740826130641064	2.96964103062556e-07	0.83271441817518	7.21023817064203	5.5854096658998e-13	0.61887209772883	0.0718542706568335	0.0943250417866373	0.0487998129292102	6.10207545666867e-07	0.582112307399838	0.458461214170558	0.697195760960592	3.45170214174777	0.000557062309452305	0.293708888431818	-0.0320080733779613	-0.02205141131126	-0.0331942755631917	0.0311149529381627	0.806547810278373	0.862686524020526	0.791323819281614	0.748485891221205	0.454167132034264	0.279482768294157	-0.294253876279578	-0.339070382479182	0.0552994928149387	0.0406878138504444	0.0213424849646682	0.00612890880426638	0.659206355907029	-1.29780090209037	0.194355759582029	0.68743657431051	-0.118427250523456	0.0388634243406976	0.055599305755699	9.38327947549380e-09	0.363341805132239	0.76044622723488	0.657473645593725	2.95850181488567	0.00309138421380017	-0.685512942504822	-0.0693848575407416	-0.28320649526691	0.2913374567629	1.07123538168115e-08	0.595181028303467	0.0233510818520926	0.0176276086911426	-3.23976273520001	0.0011962919783474	0.747166180215657	0.109424592316106	0.783415041625812	0.157126349451378	8.64336416210296e-11	0.401201228046606	1.99126733070596e-14	0.207685940052239	8.6906936587815	3.60233187405812e-18	-0.0568378629176563	0.272050742676011	0.0228858273853436	0.279062848785066	0.683105886049675	0.0339209312163224	0.857543866542244	0.0232632821101256	2.10344245388315	0.0354271106630101	-0.587899067654745	-0.0416906767714733	-0.180112510651267	0.0218739591129898	2.95065914893396e-06	0.749713565663008	0.154395015501566	0.861605843887289	-3.22138536648304	0.00127572485211398	-0.399604680258646	-0.219073506924257	-0.357131029014102	0.0226695497266713	0.00275727546766013	0.0898299914071132	0.003768345538021	0.856624542381471	-3.76116646980237	0.00016912282293642	-0.721081996703297	-0.0252224007265087	-0.021348539299539	-0.109596226906052	7.76165035395178e-10	0.84699927827442	0.867022870184746	0.381032775728055	-3.90177808791278	9.54886784353944e-05	0.56788266845189	0.0798890720784757	0.134565802411211	-0.00725273499358851	7.51345353158559e-06	0.540521345210013	0.289080969462714	0.953910770465405	3.13487146321747	0.00171929426825565	0.598286471317813	-0.168123987506939	-0.0176826208755611	-0.182934981462266	1.77160122119484e-06	0.1952627454403	0.889700112361187	0.141503993573484	1.02796406291707	0.303966732612641	0.610452104867087	0.0329006639209655	0.216953728277363	0.0512551876709447	9.52302208907777e-07	0.801261731573333	0.0850699556303551	0.682751058959953	3.75819376716175	0.000171144329354864	-0.568633555619932	0.161578832726636	0.243030346185245	0.311216595756479	7.26256066736812e-06	0.213478503091951	0.0529850251115692	0.0109737128079243	0.562568355915335	0.573728844908583	0.652765584475774	0.0838129955430851	0.201616505408589	0.0558754427762522	8.84155610557255e-08	0.520750105871801	0.110132904518804	0.6558793537624	4.16387197583502	3.12895603817651e-05	0.784284437313571	0.201958992612516	0.67154106679168	0.367829947282157	2.29859146623238e-12	0.118559210788217	1.24896423997162e-09	0.00237789682181411	9.34194907511169	9.45767956150043e-21
Gm48045	4	yellow	0.251994766157201	0.200006976424823	0.233912689275414	-0.0478219737661663	0.0660277048228482	0.12223763550325	0.0628403775662173	0.702978602124068	2.4540680277711	0.0141250257290597	-0.339443523229378	-0.23460362842003	-0.141973246202455	-0.0936486336503781	0.0278627716286281	0.108487897528658	0.325359280427232	0.513341276407023	-2.75231506987284	0.00591755578621797	-0.13126386389434	-0.168051904847218	-0.136821595700827	0.179857703821602	0.41332605224066	0.258840798671217	0.348529586423182	0.211357765125634	-0.823374793999127	0.410294892381461	-0.0638987229614277	-0.127182620711972	-0.207477607597326	-0.0173012516451778	0.646205229480893	0.328691920255752	0.0999570320146068	0.890334657971606	-1.61990334718478	0.105253040733066	-0.0939784746642634	-0.0781361494490182	-0.0185033106364051	-0.146485514456619	0.49908060424948	0.54947030177241	0.884615037692094	0.240531307016288	-1.30359143749792	0.192372921666476	0.0935497696049368	-0.0299373708767623	-0.0812168996388166	0.355715942221555	0.501049104861151	0.818843700863396	0.523483642042423	0.00337701938850539	1.39071003956997	0.164313371985502	-0.251307361972947	-0.0391323551404131	-0.141567632461266	0.127214294066871	0.0667946292374832	0.764615580338454	0.264486103687475	0.308730183855911	-1.12579315961807	0.260253080218929	-0.356384096628564	-0.0159114303020524	-0.197841442268363	-0.179369554938839	0.00816746488147603	0.903129503082913	0.117098190617867	0.149562241339227	-2.91967466617387	0.00350396973236878	-0.0676519480568037	-0.0637165261448281	-0.154290499204618	0.313627132757934	0.6269222895798	0.625661020578938	0.223489556469716	0.0103387503013582	0.196584593815019	0.844152627707513	-0.0892373770363156	0.0398265129697634	-0.187719212335239	0.323737590800566	0.521070392248343	0.760563510486539	0.137439092039529	0.00801051572072108	0.425775558839158	0.670271398180588	-0.217096891011411	-0.110495125705442	-0.184329625137278	0.213253063149424	0.114824890745052	0.396582137681957	0.144812966919545	0.0855758820352235	-1.08930527679448	0.276019286575066	0.0686003475741719	-0.117140214723431	-0.160575450332175	0.209652172211913	0.622087958241621	0.372740916665726	0.208687670069259	0.0937073236110233	0.0116292405904194	0.99072141761758	0.0136372668433217	-0.0126031159354123	-0.126736338445023	0.337986666922607	0.922033406467789	0.923859340202367	0.322275300422235	0.00589432162363003	0.89981582239688	0.368218272703901	-0.427629373040996	-0.130246365720502	-0.215290972042153	-0.0754503765221772	0.00125825663724079	0.317077469501592	0.0875472963392975	0.547101350011379	-3.3142359608575	0.000918939236537912	0.39607948714308	0.180265223494948	0.24197750567683	0.0750850211243356	0.00302914266392017	0.164465702983745	0.0540543148903751	0.549049222579044	3.48351015233109	0.000494884351144588	-0.39330322460875	-0.176376683659098	-0.224035992681607	-0.0511311394906761	0.00325968674126606	0.173913947641001	0.075131533027962	0.683478159324086	-3.28533146098559	0.00101862462783586	0.363267209340459	0.0474085017060769	0.236690967028993	0.115419663349328	0.00693584010026724	0.716742173257935	0.059692079624917	0.356086854510962	2.96825593604582	0.00299494841654006	-0.165172842701258	-0.0293742599572446	0.145580860066753	0.00975219202122993	0.232639976300584	0.822195123967143	0.251042828989432	0.938054573210083	-0.0976280725197319	0.922227632336105	0.400612422076614	0.106575663760237	0.213422848579891	0.0122877617499996	0.00268364262152781	0.413645963961608	0.0903979653533745	0.921993779960508	2.84350746408872	0.00446199642695465	0.383866568925743	0.0619038011536382	0.183359755781615	0.0564324301985336	0.0041635480508423	0.63554492079727	0.146976309751735	0.652668216436479	2.65292338547391	0.00797979811013754	0.24076831370408	0.114588154969648	-0.213900676553033	-0.059171245519678	0.0794681889870921	0.379212249745308	0.0896619807180806	0.636970613919133	0.235213786808592	0.814042805825126	0.417773136084952	0.157273121000365	0.143554167576414	-0.0461892674664502	0.00167076508324514	0.226094472898391	0.257772415297967	0.712671620734429	2.59772879706495	0.00938425788374486	-0.307678529949395	0.0683747105541811	-0.189546663763889	-0.116493509464233	0.0236189038345524	0.600564300783429	0.133582631048875	0.351599161535917	-2.10696171604435	0.035120898212908	-0.393654745273453	-0.0715868394327819	-0.244154027407275	-0.160758442629676	0.00322966314474263	0.583521292399227	0.0518628735392915	0.197238391102505	-3.40544896259292	0.00066055359253357	0.327927367433719	0.167403061895108	0.0704758161894704	-0.0230593171234871	0.0154892813480882	0.197212876451822	0.58000104318717	0.854186176505571	2.06240813655131	0.0391688953133807	0.010554640662952	-0.0896314362479607	-0.179322869523532	0.212708919617756	0.939619830971684	0.492116699049689	0.15624027876184	0.0863963535265603	-0.156789693459046	0.875410595815188	0.28812986821257	0.177039303160859	0.173077945745864	-0.143961746884842	0.0346175164885201	0.172276623482839	0.171412053630936	0.248818590562447	1.86477328015625	0.062213190104051	-0.387432708494356	-0.051076491690254	-0.186702790838507	-0.0266879353706936	0.00379888577224185	0.695854379295808	0.139619972153532	0.831553885244262	-2.52074653875311	0.0117106170779802	0.394154279208211	0.177876879923448	0.244053436937071	0.0316282319130329	0.00318741838333011	0.170223095223374	0.0519625300055771	0.800961768406301	3.30014269847625	0.00096635678457756	0.319235744363711	-0.0369405444643124	0.0127524630616379	-0.0347693459676205	0.0186258916295426	0.777450825550608	0.920333998325157	0.781661634919905	0.961839879655759	0.336130042148223	0.401062658797242	0.0616054069659432	0.209311608310455	0.0359971308010038	0.00265131261634465	0.637178059851533	0.0969279139284417	0.774152527598229	2.74942397130809	0.0059700110773849	0.370041370927043	0.179486483992941	0.0533696273546453	-0.0742087964254735	0.00588507278046063	0.166327027786301	0.675332511074286	0.553734335478541	2.01046635691259	0.0443818534918817	-1.72783591128053e-05	-0.107845397046964	-0.0308585568277653	-0.0282976454892302	0.999901063531861	0.408072221149645	0.808733289281042	0.82155622094014	-0.650617114173062	0.515293679933413	0.181388496771367	0.0877939892924806	0.0517130297392402	0.0539568893314719	0.189298111921607	0.501069192766552	0.68487325623224	0.666987482724152	1.41918628444952	0.15584471353566	0.261888430894427	0.00764280828297246	-0.093540301507122	0.181237096559061	0.0557501662443788	0.953383684846792	0.462225151021753	0.145299794520473	1.35982489591769	0.173885342105747	-0.361244759494891	-0.0895391366768945	-0.113852730325569	-0.0888320739205734	0.00727970369944036	0.492564401830561	0.370366107555686	0.478144242744862	-2.51530342514616	0.0118929978882918	0.391529079514646	0.00354322800986427	0.174045796473409	-0.0112482610629961	0.0034150151519078	0.978379126784404	0.168992784881817	0.928574791430421	2.1521524099816	0.0313853524424515	0.220397195813718	-0.0489302030824598	0.110940184631759	0.122334830592436	0.109277946488628	0.708050551809861	0.382811650771015	0.327804645051581	1.55021824242673	0.121089142752252	-0.353394181587489	-0.151920570278325	-0.0767964508613572	-0.0204547502532002	0.00875905427591765	0.242488391791085	0.546405826560852	0.870504939630196	-2.30438029689625	0.0212013050475403	-0.27997881309307	-0.14034845754157	-0.206130445514722	0.10312866904358	0.040317378628982	0.280663539491788	0.102228598562984	0.409931790593194	-1.98911569743351	0.0466884340791681	-0.303373844744928	-0.0453478343250965	-0.0403009722129929	-0.16538184814213	0.025746576102389	0.728569274602657	0.751864471900863	0.184489999433764	-2.13006319640461	0.0331663962825394	0.342369553759997	0.0229855006249472	0.0502941370378255	-0.0454223369151503	0.0112730915745837	0.860426128805363	0.69308424708661	0.717240518977591	1.39102188550262	0.164218790300895	0.375343360360582	0.15257928380882	-0.0873927448013831	-0.0367283959140868	0.00516257475356475	0.240428062605152	0.492285675196635	0.769689859922644	1.52153111089266	0.1281266102378	0.363467003846263	0.0311830971142103	0.0422534093384797	-0.102915909750958	0.00690265181211459	0.811441139388271	0.740256921682886	0.410903566901449	1.24638827542789	0.212621883541983	-0.236377315355626	-0.10451041439506	-0.0176977790446336	0.0111800852723382	0.0852785125190391	0.422804944899535	0.889606150065619	0.929006579496	-1.29651036262398	0.194799712239037	0.351139265614729	0.14117978097938	0.0122326728265961	-0.0712906325549725	0.00922946691765598	0.277795524882351	0.923571269844009	0.569473934926871	1.630682162498	0.102957402304256	0.370197481739607	0.00842905919632912	0.17133347400046	0.055352016640271	0.00586259760861778	0.948594218336106	0.175836298275982	0.658902675353106	2.33657195252042	0.0194614522548875
Calhm5	4	yellow	0.265971015208545	0.0601362659000815	-0.0114223668034699	-0.0581301379096704	0.0519052550494207	0.645243740606069	0.928620328552412	0.642919513042391	0.936077874057923	0.349233094098701	-0.383979756641977	-0.0732192103300489	0.0437753944110027	0.145946755147321	0.0120581639917375	0.620903265687591	0.76276307014925	0.306821633519347	-0.862351546577987	0.388494095252547	-0.0956619441271644	0.088673858592346	0.168986848932172	0.263374017952292	0.551870527303751	0.553370501630764	0.245746950051429	0.0646011233704893	1.51782567789517	0.129058350031684	-0.174588852410058	0.03182585086165	0.062214753077124	0.120303825388403	0.206709670493261	0.807628031607675	0.6252793137889	0.335959496096541	0.215079985214953	0.829704958228588	-0.195923613571573	-0.0879414791055214	0.153250914333856	-0.108397219838676	0.155650414381099	0.500347496423659	0.226662571504221	0.386295994603578	-0.881444523398512	0.378077268298472	-0.0376114962217996	0.0308782770045327	-0.00272273862594143	0.0317938841329393	0.78714847657291	0.813251001430062	0.98296435613295	0.799940862608215	0.0994527621763058	0.920778792208364	-0.115007033778464	-0.0742522239093507	0.0950986817787122	0.074559570638416	0.407611880463655	0.569548242862869	0.454766991994007	0.551856477286571	-0.0278720048735794	0.977764236640495	0.115856398448259	0.121281971181955	-0.136610787963219	0.107813578968536	0.404134063784223	0.35180738997661	0.281747291580902	0.38887357380653	0.779422857955298	0.435730663241516	-0.171424536363337	-0.108877492885868	0.113593561841819	-0.137403663843857	0.215185854386364	0.403573928783243	0.37146351158948	0.271256979188922	-1.14801582082538	0.250962032737047	-0.273984662457152	0.0649192952695349	0.0656552584050703	-0.0933185718115742	0.0449843550067592	0.619138760394017	0.606240921195941	0.456110349315882	-0.879589114145738	0.37908193814259	-0.165368908625101	0.0336654674495172	0.0428479196234753	-0.0206828628596336	0.232078194706671	0.796739462185856	0.736733756803815	0.869073458079029	-0.386376108308956	0.699218141751955	-0.25105992475941	0.0663767715821068	-0.0144866512276721	-0.0508543733051097	0.0670724268883873	0.614336677636418	0.910278274419387	0.687458689039038	-0.930426557236659	0.352150273556485	-0.213405327667029	0.00649021900171276	0.103715227817547	-0.135590815413031	0.121281431096416	0.960747183276876	0.41856453907925	0.281507093466416	-0.891701364180595	0.37255302215562	-0.661612642254719	-0.230616776605343	-0.304549568752633	-0.279001346110832	5.12850081039148e-08	0.0737598759656483	0.0144128188723258	0.0232949738627329	-6.15546284559576	7.48585449239921e-10	0.654104420307852	0.117869624001886	0.280718211486862	0.167160268659818	8.15135563957476e-08	0.365621492797494	0.0246482270119437	0.179748383744491	5.08657475158466	3.64588059133116e-07	-0.600700138260678	-0.141159056147486	-0.187193809262952	0.121778355324891	1.56950893169581e-06	0.277866787088193	0.138563198856549	0.330026416004359	-3.30513448202985	0.000949308379505354	0.687079813435112	0.221500826842935	0.367135809015311	0.275269990091973	9.61739350116884e-09	0.0862410102991515	0.00284354878090068	0.0252873742154992	6.54875686276988	5.80179990547824e-11	-0.311775935693095	0.0309289896960732	0.434422215129864	0.318398812208389	0.0217332082292655	0.812949828387039	0.000334841605456028	0.00917538926968235	2.10747366826636	0.0350765418225265	0.622787090584394	0.0716198870956049	0.303735201729164	0.121160312455378	4.93919227939701e-07	0.583347094052393	0.0146898768699938	0.332505129791627	4.62773979007852	3.69678085905138e-06	0.698587473649484	0.178377130927073	0.419017834350897	0.504232024152757	4.26612304134273e-09	0.16900516187257	0.000568691032507272	1.58468650698237e-05	7.78734003441232	6.84345989944248e-15	0.389622889022289	-0.188309624548389	-0.250566588197749	-0.107204738814457	0.00358915857544952	0.146124789019931	0.0458245048599594	0.391573306365379	-0.687203323867112	0.491954610079503	0.669549617664186	0.0242179026745952	0.229208985349209	0.416559286414674	3.09746298862635e-08	0.853023598582124	0.0684747247620339	0.000503187477884404	5.70606369550031	1.15618746974289e-08	-0.622306669065468	-0.311821328109697	-0.390054084988353	-0.29159016696641	5.06980732627383e-07	0.0144310230792614	0.00144178144107682	0.0175251073842327	-6.68912888322866	2.24502948622415e-11	-0.61741475677469	-0.13143779135754	-0.378818657040438	0.129645250786202	6.59688306495123e-07	0.312632575498478	0.00202362733788567	0.299500315153129	-4.15476171152658	3.256267164062e-05	0.356852936803753	-0.226265464030055	-0.442634052877226	-0.0708405586491079	0.00807792066376181	0.0795249573314007	0.000249849993555453	0.57191990963642	-1.69432030575962	0.0902044340455821	0.0289887978057668	0.0358270979172142	0.286951022030445	0.0843689747505416	0.835164583322573	0.783994147365746	0.0215082379510754	0.500614528667132	1.74284854541024	0.0813600739669159	0.444380199248094	-0.0336017192139747	-0.215413268312683	-0.40903840863411	0.000761798859133388	0.797116152650624	0.0873631742496551	0.000649523758267622	-1.00621633274016	0.314311517153348	-0.652459979871938	-0.282374306956254	-0.356967175781711	-0.500719710401803	9.00661633456274e-08	0.027463134362403	0.00378548673437951	1.85480537936673e-05	-7.59671128851971	3.03751173839301e-14	0.541391250946769	-0.0986112714072463	-0.230492057413439	0.0651520756760186	2.36548126880562e-05	0.44959468306175	0.0668990712502374	0.603246469152508	1.14237147188781	0.253299644218349	0.542102640197732	0.378601546264498	0.058536173444923	-0.314704099493465	2.29662632821515e-05	0.00262400855817759	0.645908110983492	0.0100655419463446	2.64690641235102	0.00812318304331996	0.629473548677032	-0.00146544853166749	0.382409678379934	-0.247064831515499	3.41888908397364e-07	0.991056909320065	0.00181815420006799	0.0455072483922407	3.24143890374726	0.00118927923645139	0.582444641404656	-0.0991488453261815	-0.419101828846808	0.344302452064094	3.83008409038244e-06	0.447115255502979	0.000567089266308918	0.00464333343176041	1.69739878605853	0.089621291923878	0.052775193007549	0.463136602521665	0.0700404704855679	-0.283847592059643	0.704682867737626	0.000170914778250543	0.582349305645116	0.0209072356949026	1.22448274994282	0.220770169774035	0.170065681825398	-0.182118546276888	-0.171764834977094	0.084488731573068	0.218899389042243	0.160097487434949	0.174734648323651	0.500004539760027	-0.432380112559368	0.665465169883737	0.454782666829455	0.0778542704623262	0.35923381173354	0.0820778171196179	0.000550571348287674	0.550915953937628	0.003554395633991	0.512358455162426	3.87829282026811	0.000105192056500399	-0.541664524106258	-0.191994634906524	-0.437373141746309	0.380766666387598	2.33880897049902e-05	0.138251632600598	0.000301657376089716	0.00161058941604406	-3.17597618191576	0.00149333211617947	0.62205542975396	0.354666470126927	0.371079263328364	0.252460546658271	5.13939314788156e-07	0.00503909616394125	0.00253861335379955	0.0408481755214013	6.61638719385046	3.68083513085121e-11	0.0232292111591618	0.204240662268888	0.267165172307839	-0.22127960638152	0.867584537880581	0.114367459304472	0.0328300696526489	0.0741733801695004	1.05733936392105	0.290356734193612	-0.572221889387227	0.242717780449149	-0.0451961132217507	-0.262899992922237	6.16738401647101e-06	0.0594623277973187	0.722871312894403	0.0329516225368179	-2.65035273774389	0.00804077721634286	-0.434665186360062	-0.018426893319562	0.224423828438522	0.0674015046092516	0.00102230655535159	0.887906922157912	0.0746152194965218	0.59076880886142	-0.580774519633265	0.561392430174181	-0.511617550072188	0.275790175575283	-0.403008204565246	0.411984099523614	7.6876722837687e-05	0.0314492569639489	0.000960857062326747	0.000588138261975514	-0.879532149341239	0.379112809499929	0.521362514702845	0.456856355323674	0.0848866480939234	0.0650890315162063	5.29057641656276e-05	0.000214721602389211	0.504827008566522	0.603597838768134	4.575166805015	4.75840710011829e-06	0.539560580087347	-0.0036427056880309	0.306375084353762	0.110008582025481	2.55152905843427e-05	0.977772262234805	0.0138080426486156	0.379232664166617	3.85012997357276	0.00011805516035169	0.564863596196209	0.364047240502459	-0.321756487618416	0.363281956155172	8.60558691062488e-06	0.00392460875017424	0.00952365038414663	0.00271686736730419	3.98195007407178	6.83521397588406e-05	-0.415272607270602	0.100521121051169	0.630004965978071	0.200935244981514	0.00179298263756358	0.440820458195906	2.43669504764694e-08	0.105713741157421	2.52765492736363	0.0114827149322212	0.627601183141467	-0.0208840648083258	-0.268743115223642	0.433767198394054	3.79319370716769e-07	0.873075851119146	0.0317738815859671	0.000274264471615764	3.35212252973336	0.000801945172701658	0.616661517846569	0.544237891450736	0.373932317033293	0.0644991620520677	6.86709531751471e-07	5.79655681765667e-06	0.00233654532379772	0.606889751992821	6.74345508308657	1.5466380537769e-11
Dse	1	turquoise	-0.231278036566308	0.00631820916461199	0.0322501825720342	-0.0355072516419229	0.092438809918671	0.961456136396196	0.800281935609665	0.7771461879954	-0.840058782613974	0.400875428650587	0.32318763755499	-0.239952169071341	0.235915331618517	0.0272456442201842	0.0368269403853909	0.100442094343337	0.0990752863082796	0.849478171144191	1.15841266834134	0.24669567180571	-0.263518149098267	0.0978092714853523	-0.438363808045175	0.119300396184212	0.0959669778041139	0.513072232119343	0.00163020003468817	0.40925939696062	-1.71013277448559	0.0872413234074208	0.103383234314043	-0.000605628803018032	0.0557569240560321	0.0471941742912017	0.456919423723917	0.99630400876368	0.661672866531612	0.706700233585626	0.780424352501079	0.435141138361112	0.338162050712021	0.0804998510922811	0.289069808131881	0.113763335651878	0.012384752657758	0.537419987745814	0.0205213111425824	0.363077561764352	3.20753814826861	0.00133876303713994	-0.0953922227675315	0.226166078532917	-0.419138857212491	-0.0210259877024145	0.492617423956927	0.0796606861103092	0.000566384441554905	0.866921027241813	-1.30366827594177	0.192346710426338	-0.0414878001320088	0.17042621396676	-0.416883703229203	0.0688220469523037	0.765805104855236	0.189127464471048	0.000610792731572248	0.582949244923695	-0.96065635202408	0.33672498446183	-0.0196992763225974	-0.0600895497062367	-0.0138610141492299	-0.0197407661534085	0.887565034465718	0.645500890231632	0.913434270243176	0.874988081811747	-0.435640286525816	0.663097736473294	-0.0117932308161042	0.113366063707898	-0.415894774225861	0.00723875362556649	0.932549748980632	0.384350125376097	0.000631245002828466	0.953999522124059	-1.31927934910945	0.187075739097635	-0.0854187943481126	0.291261312987544	-0.424091391325812	-0.0744315471077247	0.539126744600406	0.0227633239918711	0.000478975718404919	0.552541492996146	-1.23721957904629	0.216005574672758	0.00405049513660655	0.275529014662379	-0.419337385139565	-0.0302410671496098	0.976809898549328	0.0316168451691902	0.000562619067917991	0.809523663898294	-0.779538479553174	0.435662579641485	-0.103310037444294	0.388290503679781	-0.358469129884277	-0.0295442233463107	0.457239873778294	0.00217176670596854	0.00391631419694079	0.815278143108999	-0.395613411081536	0.692390242021176	-0.126377740515688	0.255338362004579	-0.474845330717121	-0.00864654304509984	0.362500278215448	0.0489520407342365	8.42003607673961e-05	0.945499621708455	-1.51437567628925	0.129930584815645	0.760579624179211	0.254422385246427	0.526248578379829	0.40394624810766	2.51339276453021e-11	0.0478513870826743	7.96185226278954e-06	0.000769498416423503	8.61227164499094	7.16268738949647e-18	-0.760009822948426	-0.327799380487665	-0.526153105370562	-0.481873566686245	2.65309292340232e-11	0.00991115276094776	7.99753391050972e-06	4.19301728602333e-05	-9.30325668412794	1.36208378177777e-20	0.749071638632138	0.246204378555024	0.548003391042301	0.64274772319908	7.28672490942367e-11	0.0557874013381298	2.77150491517973e-06	5.93849387415993e-09	9.94048298848484	2.77478468989191e-23	-0.771209590723325	-0.260404706077113	-0.474629700066559	-0.0875664435848381	8.90752678298113e-12	0.0426761844803708	7.4192789236849e-05	0.484461069090539	-7.09603254384992	1.28389256915728e-12	0.605935586129389	-0.0587699340095179	-0.252894462853716	0.614741999220114	1.20273698106109e-06	0.652781687234961	0.0437807494812665	3.99548306754945e-08	4.15514290506833	3.25084295648812e-05	-0.735032307387546	-0.113483270083707	-0.530925742176166	-0.577734803271907	2.47716276985137e-10	0.383855579135173	6.38488106964466e-06	3.79274608058091e-07	-8.79015378489797	1.49355381999888e-18	-0.689360588813595	-0.289585229831628	-0.46290128100924	0.353337624620499	8.21056791964327e-09	0.0235935255396716	0.000117415830176989	0.00361214469106031	-4.69329717229832	2.68836523046098e-06	-0.54146155561811	-0.0711624152165122	0.301928579782146	-0.632831964961934	2.35859261755659e-05	0.585760581531567	0.0153209037044863	1.19208564219113e-08	-4.21710258376233	2.4746141725345e-05	-0.743255407847738	-0.352723999545561	-0.565103124477099	-0.365320374795707	1.22133929663309e-10	0.00530195420371508	1.14609636437411e-06	0.0025599458000464	-8.92144299075062	4.6025168283283e-19	0.649052758089026	0.0309509862628734	0.40417148793882	-0.314300995102176	1.10538392794475e-07	0.812819203332371	0.000925729682188493	0.0101670587444551	3.29463405335252	0.000985499266646724	0.751577417490106	0.0964186524632251	0.452015918438648	0.0653589486001643	5.80779163714329e-11	0.459785871637749	0.000177178730014477	0.60209411740856	6.07257066800176	1.2587867320235e-09	-0.59553403893427	-0.173051243244465	0.0275720514137651	-0.596269451010391	2.03155687762322e-06	0.182302318212466	0.828777210610981	1.27296980455155e-07	-5.78626951170346	7.19667173538295e-09	-0.338573321569672	0.277818484100143	-0.351901891433767	0.211779346554887	0.0122720883119087	0.0301727858418125	0.00435064678764524	0.0878123197636566	-0.762265653868909	0.445901468486227	-0.378012389217869	-0.31054964447405	0.11687722662977	-0.597232027279116	0.00482923956488503	0.0148568735170627	0.357705060178082	1.20053410732103e-07	-4.96055573926547	7.02917872075666e-07	0.747628779907218	0.312368234199821	0.533641946932443	0.150057493365083	8.29356396578911e-11	0.0142511301791251	5.60820453899327e-06	0.229129692465855	7.67791905083842	1.61693607827875e-14	-0.709326953640294	-0.250365247026022	-0.320675638337857	-0.584008582567106	1.92912846204173e-09	0.0516453120138617	0.00978147240164195	2.64093249136833e-07	-8.15908488086233	3.37572365475804e-16	-0.666001804882979	0.229500312973526	-0.0706082464003604	-0.332207666325111	3.88780179158939e-08	0.0752063234324657	0.579287572392026	0.00642693088008937	-3.65942755628431	0.000252779288769391	-0.65729338883137	0.0664641519846793	-0.3546758251608	-0.00597266257968549	6.70569530957288e-08	0.610804189760822	0.00403253792660481	0.962038657029603	-4.06931917155684	4.715071834862e-05	-0.666676258274726	-0.135804952756743	-0.335401396828778	-0.311844936482968	3.72428859329751e-08	0.296683548425584	0.00674273757914488	0.0108050244293984	-6.09030850397412	1.12693310353976e-09	-0.0731217015827436	0.168426619868217	-0.00938275218498223	0.074673757085348	0.599260734696291	0.194448232554732	0.941341246553947	0.551245843523063	0.65127315575005	0.514870173790478	-0.506877792467317	-0.106188272185019	-0.0955559995570108	-0.400355335999983	9.18258475919622e-05	0.415355195501323	0.452590963465873	0.00086581447246211	-4.49677992291593	6.89903324383533e-06	-0.790047790878568	0.134780781139853	-0.540640321290681	-0.291643759652205	1.22769281955174e-12	0.300375379185395	3.99409432918968e-06	0.0175034354400124	-6.92632681475596	4.31908046290179e-12	0.744152805317632	0.0776461323474371	-0.00722358081792383	0.708031295375128	1.12880666417581e-10	0.551984585362171	0.954823689555133	2.96078067333042e-11	7.26359409198561	3.76938018114192e-13	-0.721352640445345	-0.246273292320935	-0.471106371834799	-0.452304079228087	7.59653160089988e-10	0.0557166669632666	8.53128237030475e-05	0.000137452061166125	-8.21250364671743	2.16623477951046e-16	0.058654117888976	0.0586844984332265	0.0789666187196707	-0.127305076351758	0.673539172773718	0.653254188170754	0.535092057147064	0.308382235990442	0.236907062161408	0.812728891121517	0.69538048900914	0.409393244310247	0.223704133667996	0.421658842169363	5.37105658876007e-09	0.00105221223614064	0.0755755822197446	0.000421772454480141	7.45954371614977	8.68226195765233e-14	0.347704170490502	0.289319305918158	-0.206157534328467	0.57005467770559	0.00998811980242846	0.0237275677824883	0.10218253032421	5.84757545558961e-07	4.21898468256468	2.45404942996975e-05	0.744344071456531	-0.0899171964017713	-0.126504002881405	0.179926962363637	1.10996313380644e-10	0.490731957611325	0.31920416226993	0.148280387650733	3.34250321224666	0.000830263943267873	-0.547048187497224	0.5949447564481	0.44978430867167	-0.217143784861322	1.8667803048457e-05	4.27264123955749e-07	0.000192446048575929	0.0798871315594129	1.44208238203982	0.149279134546906	-0.687758422084147	-0.273240301689305	-0.0588307045578432	-0.584542902113017	9.17669566082275e-09	0.0331176935492607	0.644246342698978	2.55986071961206e-07	-7.02794629517017	2.09595533730985e-12	-0.644781049830082	-0.184928976320647	-0.34325567450681	-0.33251916492881	1.42389362480671e-07	0.153637352437939	0.00548911576859521	0.00637434875313705	-6.27269125903783	3.54860134890004e-10	0.666111887155289	0.00793518442348259	0.0360771162981213	0.581790197271987	3.86066046751806e-08	0.951602467871454	0.777161003112486	3.00412651172974e-07	5.73108963954598	9.97875114086249e-09	-0.67091450317518	-0.272815906626137	-0.360756880877273	-0.240248010985008	2.83582667234065e-08	0.033402422687081	0.00340623148373613	0.0520096786652916	-6.47153113207844	9.70147642862814e-11	-0.742033662327585	0.462252559099342	-0.315169821961966	-0.429018352291394	1.35892220237634e-10	0.000176540752615607	0.0111911324606062	0.000325317798266855	-4.641634806306	3.45663391322396e-06
Gm47445	2	blue	0.267509514655228	-0.0549411078051472	0.137249733820362	-0.0946016026905759	0.0505134040450413	0.674087777481867	0.2794813935028	0.449913329194638	0.941593248646415	0.346400927606919	-0.220655130519679	0.17507847653691	-0.209159780480182	-0.0284034191537918	0.160250427453795	0.233957927493189	0.144908297031029	0.843160733292345	-0.944381317372402	0.344974825038522	-0.0992864480326706	-0.176163794904179	-0.0427314837995252	-0.116947029038799	0.536831165938038	0.236220002488454	0.770644716380762	0.418627029431208	-1.46169061528364	0.1438260101095	-0.17355586781875	-0.103593704961647	-0.0718618185220842	-0.0721219638788314	0.209450423211996	0.42690716176365	0.572553920033831	0.564968838874037	-1.60385369928726	0.108746304669749	-0.249588149659184	0.151817442870313	-0.0924626394344839	0.0935978608207095	0.0687439182684707	0.242812046399785	0.467421360378844	0.454757410905596	-0.321289677437604	0.747990878298436	-0.0150689010076661	-0.1878145053534	-0.00990946562020584	0.00715383044915324	0.913877970947172	0.147207598043407	0.9380546489399	0.95453861382794	-0.794715623161916	0.426778942290196	-0.117972298873525	-0.129242805904363	-0.081016580791364	0.0556565021707441	0.395545605296691	0.320852658506305	0.524511882131288	0.657143293773517	-1.0233101780298	0.306161212956708	-0.0965174138325102	-0.17049455995725	0.0465160472312409	-0.0245083053174485	0.487504737057606	0.188947468125459	0.71511759972978	0.845133471132193	-0.925126330265884	0.354900198351146	-0.0823794750612908	-0.086505684560576	0.0359144546073382	-0.000894131920404838	0.553712494216882	0.507395892883765	0.778139991833246	0.994314984327418	-0.492882262659756	0.622095780854263	-0.112528219479322	-0.0212675053998572	0.0667384483481485	-0.0770358163774557	0.417860156891416	0.870765251258229	0.600299773537949	0.538687554891129	-0.534757962665163	0.592817234974378	-0.133248308402816	-0.00271977061602011	-0.00900537123089869	-0.0253227409506749	0.336777508300851	0.98340307300804	0.943696638767197	0.840053872194341	-0.630520938972534	0.528353807535987	-0.092364820182608	-0.144983546441402	0.0118402818712817	-0.0146570819605618	0.506510783901806	0.269044491323673	0.926618124093691	0.907745670553928	-0.901909451578238	0.367104970142945	-0.0319253821668491	-0.0845020765997962	0.0576479041427009	-0.0524158045800903	0.818735528013072	0.520918092563054	0.653592642071824	0.678379558678046	-0.420528693057258	0.674099272913827	-0.755105685285747	-0.37472687767682	-0.55079464637762	-0.477020068485564	4.20051256191082e-11	0.00292606209543609	2.40747397231323e-06	5.13375148047547e-05	-9.57886909671959	9.81133222530282e-22	0.772747056723682	0.342573420280091	0.570771750061014	0.379485484568223	7.63140456008138e-12	0.0068812689593799	8.45839430124577e-07	0.00167513255550647	9.22604312543219	2.80814128997304e-20	-0.730858480509613	-0.262387987013171	-0.513176294212266	-0.0825604268810535	3.51200372892919e-10	0.0410658375450336	1.45052331672753e-05	0.509873108196212	-6.95046380822185	3.64087198809905e-12	0.766071451274193	0.328463458804916	0.564024109052154	0.490252365263703	1.48069447026964e-11	0.00975349276504847	1.21354903713444e-06	2.93500473229461e-05	9.61453824887715	6.94201181830174e-22	-0.539573750720898	0.104259757863657	0.366800208693428	0.172151640463906	2.55014363110189e-05	0.423924376729507	0.00287094739350142	0.166913896246337	0.435912521558932	0.6629001998714	0.745028481852464	0.254032967243653	0.613250195994796	0.259644331470055	1.0449480670476e-10	0.0482053418113192	7.15838184646565e-08	0.0352642611364909	8.33926122883143	7.47561012609366e-17	0.718808388693696	0.324328169077955	0.572205198931718	0.491018499601996	9.28922404697448e-10	0.0107717612387778	7.82588326712184e-07	2.83949238256746e-05	9.26770815292743	1.90188467761411e-20	0.535102100841951	-0.0463265785696039	-0.310502161813323	-0.0820227892304627	3.06255973554833e-05	0.722943771121941	0.0125208185533671	0.512642229327049	0.382423371385074	0.702147357556317	0.764544535356884	0.0418257837133853	0.523425091155824	0.195522699588324	1.71782038530264e-11	0.748929049933063	9.08233786704038e-06	0.115646739785715	6.87161767388618	6.34778964906196e-12	-0.739235529790311	-0.218380727764884	-0.537451684874436	-0.457944888838215	1.73141045298549e-10	0.0908755167661192	4.66648147060673e-06	0.000110508424726911	-8.61661057326952	6.8965194893143e-18	-0.762779773839888	-0.405269973079397	-0.573879267264707	-0.435338019520794	2.03675653561549e-11	0.00119523682645018	7.14348024223426e-07	0.000259063412283385	-9.70481656383433	2.8759315149904e-22	0.508771002164075	0.00879400038992023	-0.262994919427213	-0.00763768198403208	8.55612620793169e-05	0.946371774709904	0.0357633747893758	0.951467406748609	0.965864382561727	0.334112046963538	0.042232537369638	-0.221331458784914	0.191994047946141	0.0461368260357716	0.761723652242083	0.0864877138668513	0.12854659395319	0.712983716071626	0.23807772885217	0.811820807960727	0.585077997373748	0.0270721708623941	0.0269629824450371	-0.0637480384566352	3.37885790961412e-06	0.835928574950261	0.832504216793069	0.611092876710926	2.37109593927955	0.0177354267904038	-0.745716232622641	-0.109597724711045	-0.533897947769029	-0.210287609579105	9.83262595854869e-11	0.400452078189912	5.53974357277359e-06	0.0901227191331078	-7.09430302284564	1.30004995818625e-12	0.688678376626478	0.154219862120839	0.0737095647145135	0.149461998821233	8.60959592736801e-09	0.235348989124588	0.562695269908956	0.23100392390153	4.53840708937551	5.66807591646066e-06	0.725250858349187	0.311992452997885	0.179993396121533	0.113052068483401	5.55760362288477e-10	0.0143745267029443	0.154672327469242	0.366105100640944	5.72232320972165	1.05077163645282e-08	0.695920143837399	0.334198024457332	0.541664347186551	0.178519828981398	5.16795131926516e-09	0.00848022342601062	3.79813964581948e-06	0.151532188353697	7.54282953606176	4.59882132794603e-14	0.705740871914273	0.195291380399335	-0.0273706739540253	0.163125966185715	2.52436888754616e-09	0.131481824314022	0.830009064937147	0.190633809029508	4.47839750385265	7.52054643915284e-06	0.178423328213216	0.222353477355156	0.063189084559976	0.00867963605737321	0.196757182692654	0.0850074302412691	0.619862218022311	0.944856137682552	1.80257270340151	0.0714553471405031	0.46629191806097	0.0121515290286626	-0.0691498686311647	0.14490184945942	0.000379741545836342	0.925946096779879	0.587166669511852	0.245709092639428	2.17967102261937	0.0292818560162538	0.593894033171976	-0.151442737877283	0.366175063172068	0.170383088101699	2.2029146915273e-06	0.243990509160811	0.0029226120913664	0.171382167493207	4.07888694671754	4.52518345273876e-05	-0.696061260944438	-0.192289073411761	-0.323240856591541	0.0712066021906651	5.11604820230036e-09	0.137636572737373	0.00917921811724357	0.569930236613763	-4.88182770016901	1.05107076155429e-06	0.727618928351396	0.0254237082579268	0.586792915717624	-0.00030708628306648	4.58466298131094e-10	0.845793003431478	3.47323232149622e-07	0.998047488280669	6.07535830666918	1.23711175004916e-09	0.0161575484189162	-0.00203344172178276	-0.0821372392193561	0.0490345075761712	0.907682233012575	0.987590891120088	0.518772525060462	0.695810337899425	-0.0773570083180797	0.938339540645278	-0.603369109356307	-0.0458966171870889	-0.0802436732956367	-0.081689604829843	1.37117676498298e-06	0.725413273173861	0.528488666904433	0.514362139703402	-3.33870025915923	0.000841713350556113	-0.536357209361312	-0.265772030697521	0.0383346765908908	-0.0841591762555127	2.90990345406521e-05	0.0384340628605302	0.763610013142205	0.501684078282441	-3.39208400217274	0.000693631712743196	-0.689697426833754	-0.164877001924361	-0.207308907412903	-0.205199522919141	8.02004361400117e-09	0.204155482273472	0.100239322126246	0.098364018076877	-5.35511986900082	8.54997165226675e-08	0.65055930066284	0.166952654493587	0.206164110663633	0.149576885053772	1.00999560458087e-07	0.1984382731644	0.102171348797015	0.230641510965836	4.87242768891693	1.10235208945799e-06	0.622357034560325	0.00573637925623208	0.200915227137596	-0.0402907543521307	5.05596406339252e-07	0.965003224375301	0.111402067565129	0.74805879939718	3.29057490205525	0.000999828797048412	0.66933586125601	-0.0763536781066624	0.0605265339065486	-0.0469580492033567	3.14043954423704e-08	0.558642468082057	0.634712259335981	0.70810177576021	2.67563498466178	0.00745878303759773	-0.619162524147941	-0.0770017256670272	0.235182102864449	0.0273958191393223	6.00771023309981e-07	0.555299399950689	0.0613856739628532	0.827153949036865	-1.85227497294568	0.0639863476252956	0.726161878290719	-0.00943525603171928	0.0471325628140797	0.116521396601486	5.16220916042663e-10	0.942467607686671	0.711505737232298	0.3514830868264	3.93679674942901	8.25764897529252e-05	0.784122047302207	0.186883449957361	0.574234187985727	0.31503365781601	2.33892338604199e-12	0.149259954212048	7.00617533745447e-07	0.00998320266240829	8.41225750304953	4.02193722124371e-17
Tspyl1	6	red	-0.210105925736308	-0.107499475412473	-0.0534097243372327	0.0455531293036564	0.127282106907001	0.40958637439805	0.675102205040955	0.716460634578185	-1.21159668284911	0.225666804974344	0.0877931758937602	0.19574783719338	0.282617818848348	0.196102285073184	0.580356798071075	0.182409311610619	0.0467442941124521	0.167843931935542	2.65260771998789	0.00798726373548364	0.0547180136880409	0.192473570796941	-0.126976423953278	-0.161079118896378	0.734017869131056	0.194920779209613	0.384619568789726	0.263776648101155	-0.175754531224656	0.860486792312685	0.36387679989583	-0.168192665462014	-0.200947425500702	0.234738154232615	0.00683501274657132	0.195077690283916	0.111343549905262	0.057803310753659	0.877561040699014	0.380181979554554	0.0285680224596769	-0.0973631753015774	0.0902313899131153	0.0952487789618325	0.837524563094401	0.455380404269192	0.478279559994225	0.446805245526547	0.466276564148992	0.641017551638823	0.136198486873389	-0.105259369919595	-0.259604437489801	-0.136740972231505	0.326091252906869	0.419470177736961	0.0383060269898305	0.273597337344526	-1.50802944338116	0.131546991528559	0.17191187706082	0.0487938279974379	-0.0781751483707798	-0.0856916960351321	0.213864829196479	0.70882800567479	0.539204858333948	0.493898589776791	0.161584408043969	0.87163313652471	0.137945279405636	0.0661112784209271	-0.0808743286827329	0.0163308180044455	0.319865978199867	0.612703684469978	0.525242677021233	0.896450986856415	0.5010657635375	0.616324840729342	0.119652492280361	-0.0222145847311273	-0.16678843496952	-0.0389837465983847	0.388802598589442	0.865062826824994	0.187752240743336	0.755973625336141	-0.470694320102512	0.637859041086618	0.141621882658236	0.0539830025231648	-0.240816168900864	-0.109843396419745	0.307011535927481	0.679460210799443	0.0552541056345486	0.379953157912198	-0.686632730298403	0.492314197607799	0.163180462566713	0.0183369196562885	-0.0962155788051882	-0.0829587502945952	0.238401825899509	0.888450746145424	0.44946265707501	0.507826469557078	-0.0484809971636574	0.961332908698026	0.117384642607395	-0.0802604643938894	-0.334513905595301	-0.182151863294654	0.397920100094548	0.542125746745614	0.00737045808948653	0.146434626277013	-1.97073787277826	0.0487538661892991	0.0866369523770908	-0.0407725629593097	-0.230159282523646	-0.0645829655361697	0.533333728349379	0.757087316670654	0.0695703229790633	0.609270069235958	-1.01404317445295	0.310562151332786	0.508187573567894	0.118565995717781	-0.623367525185234	0.398381358214909	8.74487210714641e-05	0.362775936512299	3.76283606859571e-08	0.000923289348653209	1.28857916413892	0.197544430904169	-0.571755734694915	-0.254030957137478	0.595077470291982	-0.456352545729299	6.3004309288498e-06	0.0482071744061229	2.15061688525916e-07	0.000117574054292571	-2.61352868495357	0.00896125609037342	0.638683846995225	0.542477941604625	-0.478961924892641	0.358699438098124	2.03006226066723e-07	6.29813640143556e-06	6.23550374802719e-05	0.00310135884644589	4.50725705165682	6.5671056787824e-06	-0.406006420974504	0.212534171396692	0.657013786573757	-0.227898461875657	0.00231839117843375	0.10008301335068	3.72028583780456e-09	0.0657123901317102	1.44820911590398	0.147558575908148	0.80538706863186	0.754215737088301	0.781794160544317	0.417391110732307	2.09354445899738e-13	2.25802316945101e-12	2.44412757514887e-14	0.000489000044752352	13.701542523019	9.93901454859774e-43	-0.631126734608894	-0.418985646818915	0.46385354543711	-0.542061865938823	3.11743403554461e-07	0.000777303401319066	0.000113189923859483	2.59157730621296e-06	-4.84570393131603	1.26163542442266e-06	-0.216219435909164	0.330964042643522	0.672060772346046	0.0122597729296754	0.116335239412381	0.0091791977547766	1.199780142553e-09	0.92217090906917	3.78442106720045	0.000154066793576956	-0.687656672445388	-0.664790295823615	-0.697667441719123	-0.593419417002744	9.24153738586339e-09	5.13280221611662e-09	1.49251000179718e-10	1.51239898946644e-07	-12.2472371580241	1.73817057199671e-34	-0.523251770964056	-0.179172723577838	0.565156664863767	-0.250814968969233	4.91430943030251e-05	0.167081315874449	1.14284276086507e-06	0.0422252841007971	-1.29372402341602	0.195760764218112	0.208644144750587	-0.523223331566953	-0.586568645794365	-0.0749006635074109	0.130011252565342	1.51558889750255e-05	3.51794319221154e-07	0.550033381780893	-4.4144737072961	1.01256020916728e-05	0.541492259036177	0.0348879314014388	-0.574124590189476	0.320511811229581	2.35559002394221e-05	0.789524901481237	7.04830754037771e-07	0.00869779756222382	1.07539366319961	0.282198517662449	-0.690079943706083	-0.700405813488491	-0.237395465221688	-0.557661361860918	7.80873946623596e-09	3.32084044388818e-10	0.058914382656815	1.14954665390948e-06	-9.86242002531026	6.05715750112975e-23	0.112113140302772	0.0400735470263019	-0.235489838916171	-0.166993024236596	0.419590521574552	0.759123012894163	0.0610371473992812	0.180190485536534	-1.05921954288363	0.289499806787149	-0.622385528885836	-0.217609906918067	0.275878422103704	-0.332240749698868	5.0481478944162e-07	0.0920500010446084	0.0273460655982934	0.00642132825953805	-3.74373485444195	0.000181304976769608	0.405939186773455	-0.103859509311295	-0.658760075867655	-0.0227733113224314	0.00232265722325712	0.425715383568639	3.27309730430834e-09	0.85597528339482	-2.05105273762344	0.0402618112151366	-0.635998676610996	-0.612870432221705	0.327115140606749	-0.505494342847332	2.36743442466673e-07	1.52093068166527e-07	0.00833084576066674	1.49689775611323e-05	-6.33922596747642	2.30922344248991e-10	-0.658643535922198	-0.28546887085069	-0.114920286382192	-0.484068155995334	6.16940604121171e-08	0.0257417007514955	0.365866472601242	3.82243448961325e-05	-6.54515560528948	5.9433469895307e-11	-0.505649015550724	-0.0773906796963329	0.396267864890026	-0.263613318951442	9.61139147767155e-05	0.553297495172291	0.00118916547226089	0.0324622200694	-1.7351360627105	0.0827167080501233	-0.635078171234806	-0.511645661817568	0.0649595400447333	-0.329977905495415	2.49470654842359e-07	2.50581315866605e-05	0.610070317459724	0.00681457432441895	-5.98859942802739	2.11655732575489e-09	-0.185812003900718	-0.0703145199928177	-0.200485307160053	-0.181778437334302	0.17855003474306	0.590245726428024	0.112185679376297	0.144081393653107	-2.48375768182488	0.0130004238641397	-0.781314531240931	-0.69024132948786	-0.439737998027335	-0.707616286706617	3.15213138605562e-12	7.54818130972052e-10	0.000277263069633784	3.07616290726434e-11	-12.4271465885979	1.86161385479145e-35	-0.408206672231053	-0.2172827401333	-0.0663772987264115	-0.518613358314603	0.00218257172964668	0.0925520755306502	0.60227777469201	8.16679592116745e-06	-4.97033760084092	6.68364228263095e-07	0.694765061939685	0.559695587636421	-0.12579545488025	0.336066411150816	5.61186592645414e-09	2.7394958453954e-06	0.321944151749482	0.00580169056366397	6.41980010357913	1.364534041995e-10	-0.495865513173138	-0.0639870640426081	0.613991722621208	-0.112378654439982	0.000137384677508959	0.624191459791425	6.83404468418555e-08	0.368985642190933	0.15791815988202	0.874521288102949	-0.102951524534814	0.23512031362259	0.22123363983605	0.0117208659546134	0.458811183152043	0.0681488234401374	0.0789472935570652	0.925582142453196	1.48022016246082	0.138814501348701	0.487313829888632	0.371844980567422	-0.28545673638015	0.181889802081401	0.000186108912713055	0.00317037697498627	0.0222282659742525	0.143831695148735	2.99984382196209	0.0027011807023831	0.601056230352583	0.327434712951258	-0.268090969168674	0.227687622140874	1.54158254463902e-06	0.00999866626109546	0.0322068945166373	0.0659693773162712	3.65583081488657	0.000256350387217879	0.689027696054644	0.335617638199956	0.0885364405169852	0.372485932807425	8.4030478287974e-09	0.00818834377116296	0.486616911883701	0.0020705303232972	6.30629332683967	2.85797167699311e-10	-0.639855699163698	-0.306422086027044	0.0213969579079165	-0.426576564770572	1.89743937346717e-07	0.0163142099919629	0.86672402639368	0.000354819792381168	-5.68721166976376	1.29130365173586e-08	-0.613052774549425	-0.608833309717585	-0.0731386185130482	-0.41480378503383	8.31134527662777e-07	1.93001167499074e-07	0.565733005765514	0.00053436585792953	-7.34323044387181	2.08499080658632e-13	-0.508018536425853	-0.0933940186377211	0.184606712761313	-0.0937517618897434	8.80026642543266e-05	0.474048613983023	0.144199301944085	0.454012824095272	-2.01992820593312	0.0433908350694958	0.783811067756524	0.700991263093638	0.313222257866479	0.436059756896892	2.4180450217634e-12	3.16415357016981e-10	0.0117302771042034	0.000252341007790903	10.2883608733595	7.95184578973849e-25	-0.548157010402575	-0.217092388335938	0.166497103678537	-0.200984185482923	1.78122716285509e-05	0.0928451762102174	0.188535390901212	0.1056270424456	-3.22070522941365	0.00127875598601061	-0.568167110957133	-0.229193425386008	0.440336449445222	-0.479071197534491	7.41748194542068e-06	0.0756078432423807	0.000271382678383456	4.71460967578054e-05	-3.44734950851897	0.00056611569990183
Nt5dc1	30	steelblue	-0.279006244321499	-0.22374224201395	0.0402554030288658	-0.264471125895622	0.0410463041352678	0.0830280304639038	0.752136054400461	0.0318817561936991	-2.83251738515636	0.00461830547374139	0.025413165917046	0.213445583472306	-0.0568558057709755	0.242735752296492	0.873076815709522	0.145210153925766	0.694925039192394	0.086111234346073	1.48522286951948	0.137484795797341	0.253745410872149	0.0220214511919353	0.0551078207978089	-0.0888296658917469	0.109412032121652	0.88319209867583	0.706855646144414	0.539579999874936	0.76445109268476	0.444598471219161	0.0677940657710469	-0.0146449131885114	-0.10820802474482	0.158457363830464	0.626196866619681	0.91080746323361	0.394710673964239	0.203812781982431	0.400087403682685	0.689092141571795	0.165845435980774	0.121452013083672	-0.0906308402077192	0.09969782126039	0.230716715055552	0.351127548850319	0.476325839767853	0.425764295004242	1.1146227944715	0.265012098097642	0.176796054924317	-0.123349137847273	0.0420813879411806	0.00947476929729055	0.200938370441791	0.343597787704011	0.741277344550589	0.939813433297496	0.371732740817092	0.710091845455845	0.151772806050097	0.0454915093479155	-0.0535850323308236	-0.197413848401133	0.273270194069791	0.727742576565539	0.674095632917576	0.112097822035429	-0.28500753208612	0.775638371376607	0.232390569115355	0.19371922137261	0.0851756378923389	0.0609663871271968	0.090837966850898	0.134678307092253	0.503372478416241	0.626766785004367	2.18732262844096	0.0287189799567515	0.231845748356824	0.043772554170773	0.0837364325846215	-0.0875118654779215	0.0916191933038092	0.737653341503149	0.510637565934537	0.484734460862119	0.999130384519261	0.317731533824529	0.268411486861047	0.00344206762664818	0.0162971286649515	-0.178088582940818	0.0497116240546541	0.978996269194501	0.898294707852242	0.152539310701199	0.349426964970788	0.726768792480493	0.199305779924993	0.0471371943321591	0.0506349154802389	-0.203925694975448	0.148496212875091	0.718295620360205	0.691108941198987	0.10051652365224	0.281743481519539	0.778140211046845	0.272564124185733	-0.0746080731395667	-0.0544602129336915	0.0683324293575522	0.0461528429164836	0.57102318449785	0.671621742095513	0.588606156306917	0.782322881001934	0.434024843169867	0.25785586802412	-0.00516690008109946	0.0507971990030387	-0.109793284078049	0.0597708941533303	0.968746111992638	0.692568501502098	0.383949324510074	0.692554122075356	0.488589409921854	0.504168141580093	0.190160735550106	-0.00460421452186654	0.32625109104104	0.000101525207885855	0.142129045896987	0.971196299463262	0.00750837508550059	4.07635189608503	4.57477705476885e-05	-0.547687428373038	-0.343032056664188	-0.0374281495522132	-0.38679415351734	1.81700617740851e-05	0.00680189593290674	0.769043203407506	0.00133592625781359	-5.37029577339148	7.86076090704838e-08	0.559512259779189	0.440846937082978	0.0314569528958648	0.474568026605948	1.09104406307256e-05	0.000376710311754977	0.805096496565087	5.67996780148103e-05	6.28451010431198	3.28889144917459e-10	-0.449714890751651	0.0366810111488988	0.0266293192346031	-0.0119941822134165	0.000645765858073451	0.778974653101197	0.834547527922386	0.923851903926381	-1.5484980897627	0.121502421285638	0.509744540707901	0.476548015117468	0.00995660155125007	0.448780970058905	8.24947360914819e-05	0.000103427252249439	0.93776057853012	0.000157217676346933	5.99096744174006	2.08596401621156e-09	-0.58290459379164	-0.455581220366918	-0.0489940548167166	-0.493315452586161	3.74743566590097e-06	0.000224783020217034	0.700638723501686	2.5701423580033e-05	-6.64763030426315	2.97849270717363e-11	-0.356970763803074	0.122599189663965	0.0323083038408113	0.231958337062508	0.00805555136524211	0.346562267001142	0.799929453229749	0.060919127299259	0.199157813344594	0.842139298395781	-0.569741909083655	-0.480784929830651	-0.110560773923985	-0.523637967618672	6.90640282487879e-06	8.78660983150383e-05	0.384451103151519	6.43198239985314e-06	-7.1081978657261	1.17567931491486e-12	-0.53836162647222	-0.195110647320282	-0.0599428554368215	-0.455139617413946	2.68059770121486e-05	0.131846345065856	0.637987179781321	0.000123232569618443	-5.12998772026606	2.89761080287891e-07	0.224633269709231	-0.340455388470265	-0.157476549294811	-0.312077624149626	0.102462453640687	0.00725843045991721	0.213958612225285	0.0107431290549568	-2.45448903479164	0.0141084967253346	0.390079627413703	0.0643980278921246	-0.102676199972024	-0.134468202000265	0.00354673334275656	0.6219618917782	0.419460671425901	0.281725965561444	0.785956297791107	0.431893090571604	-0.582090574190422	-0.526586009447707	-0.314091958817671	-0.479680099549464	3.8948573769783e-06	1.30511402882786e-05	0.011486802088547	4.59641948327531e-05	-8.01834180979952	1.07182201872823e-15	0.00610766090188926	0.00197236692044067	0.0316291025182114	0.0711042536025434	0.965038195981955	0.987963573045145	0.804051003437289	0.570486239767394	0.439060031376506	0.660618038877047	-0.382409184373714	-0.00990357443887992	0.101295680939076	-0.229024441558596	0.00432123069380481	0.939617182696343	0.425773181311879	0.0643535708193739	-2.02310026383592	0.0430628113644054	0.468739370013182	-0.0608388841329854	0.0159372355629025	0.229467583598018	0.000350304510241858	0.641381172591568	0.90052917165072	0.0638250411300629	2.59656990494673	0.00941597436154876	-0.578892178262167	-0.537101874687134	-0.337673002590759	-0.482430125267763	4.52790769440894e-06	8.09204840583694e-06	0.00635664887840312	4.09601066070209e-05	-8.17545692459078	2.94746726140756e-16	-0.420333132941709	-0.0595891498713914	0.538512756633182	0.00995656395470455	0.0015534006683908	0.648257929887151	4.43180552963425e-06	0.936759043400446	0.565371290742263	0.571821247662022	-0.544253858596205	-0.225838351135254	0.0155693555688406	0.133127657973981	2.09950960911749e-05	0.080109557189256	0.902814018533466	0.286594700323677	-2.48560643583348	0.0129330906189473	-0.573574563879033	-0.494032792478425	-0.165791811065164	-0.433569470904553	5.79593221487051e-06	5.20371332664524e-05	0.190441069505772	0.000276234656971347	-6.94898044052678	3.6793555146982e-12	0.093716619800359	0.324566692818195	0.568507040186945	0.360919340133801	0.500282498362808	0.0107106201263728	9.55636499933243e-07	0.00290943665409054	5.6845555645714	1.31153277239477e-08	-0.305264552673947	-0.419978632960824	-0.136267816941277	-0.346969180083129	0.0247930339868427	0.000752929242117282	0.282968572679663	0.0043148330424936	-4.8439994517624	1.2725128303387e-06	-0.408489291968685	-0.160353292088257	0.0484173156023071	-0.29850761407236	0.00216564919971355	0.217017884511853	0.703999345566806	0.014910797386124	-3.22603919612575	0.00125516166537608	0.545679033026394	0.387315996790475	-0.0923945912578502	0.403912698927851	1.9776571828208e-05	0.00204383407326708	0.467750528025867	0.00077035141185667	5.12521493663487	2.97198509287991e-07	-0.588971462457782	-0.14140839923402	-0.094983847855645	-0.406784287443656	2.80157229025302e-06	0.277010227023539	0.455314301306745	0.000700364212867704	-5.08651939150383	3.646944476263e-07	0.223516526379229	0.15999856462785	0.100489029466782	0.176900536866979	0.104226475451099	0.218049974601277	0.42948653934567	0.155339560890087	2.55164068778141	0.0107217027208503	0.606363711905761	0.664041562528857	0.57082613661455	0.568911927172596	1.17659349905252e-06	5.41541921315765e-09	8.43354478431874e-07	6.23083506736373e-07	10.745507944023	6.22184986537013e-27	0.447244077652706	0.206841153241068	0.0681465114988507	0.375747228498463	0.000697362443214488	0.109729614919066	0.592615396691895	0.00187694463469628	4.390292087355	1.13198504144217e-05	0.424729578306338	0.220784836334966	-0.106014080337392	-0.0764622240660452	0.00136893619187048	0.0872877202443082	0.40442175756021	0.541724233798883	1.77166848821597	0.0764496034723701	-0.530801873983165	0.0606678620950979	0.0354460023626189	-0.213147259991862	3.64334930954359e-05	0.64232048237317	0.780961313469083	0.0857349309373883	-2.62479059017897	0.00867022732815191	-0.63727988327468	-0.495813376695328	-0.139502475831828	-0.550482732181344	2.20039230651817e-07	4.84189724160532e-05	0.271589119274354	1.67959746620962e-06	-7.83446383911691	4.70847555500193e-15	-0.576202324088833	-0.0781204273454965	-0.129503491871039	-0.387037796819691	5.13300008437238e-06	0.549550886562279	0.307770468383825	0.0013257693024332	-4.8145969520778	1.47497281105474e-06	0.521353731014607	0.474986449844201	0.0910230808947495	0.424596017188309	5.29238602490311e-05	0.000109774462510294	0.474411541049852	0.000380520932290631	6.24083163694826	4.35250535591388e-10	-0.497786831784288	-0.220615699737085	-0.122320679795875	-0.376814827619744	0.000128185395952239	0.0875364342403651	0.335597280051963	0.0018171952386436	-4.90074963396989	9.5471660547973e-07	-0.524855410026166	0.0272009923000804	0.144779536898739	-0.243044029759875	4.61441185651688e-05	0.835158742783626	0.253689163772271	0.0492563250982316	-2.41560340568438	0.0157091612642238
Gm47508	3	brown	-0.16877991685146	-0.0675240918950614	-0.0386623912415562	-0.0309721260708935	0.222454107417281	0.605113971993619	0.761648660424742	0.805008559594012	-1.15036838953196	0.249992173881851	0.154613854037258	-0.114734464441977	0.00659158421339373	-0.1713388188773	0.328238315718764	0.437442173189006	0.963763683165435	0.229292384080566	-0.480745100367555	0.630697672978481	-0.232000165397027	-0.0656177994893099	0.171834893515511	0.255592505156849	0.144404257018298	0.661232385878967	0.237762237223303	0.0732151846367439	0.542134795281916	0.587725650124083	0.130212765072313	-0.135321248270775	0.0843158576478036	0.0360599438276747	0.3479984186456	0.298423456327418	0.507706221248347	0.773768912112485	0.426295069552878	0.669892850125348	0.122133938581298	-0.03050135774839	0.0380600617621493	0.133543081459581	0.378969192690315	0.815490293724503	0.765254707661706	0.285080024489944	1.01268772848321	0.311209341186503	-0.130554994941146	0.00929439481906541	0.0849204603534416	-0.0258156828755836	0.346721949768845	0.943325103054397	0.504656714700936	0.836982557735217	-0.205874337275922	0.836889071924852	-0.0934597057970985	0.0394822418657401	0.17405937794474	0.201675481575271	0.501463161163187	0.762572362718688	0.168959014962172	0.10440827716797	1.32398860325636	0.185506829751257	0.172381212945234	-0.0620577219176091	0.0213705360732696	0.0939669292638173	0.212597987937764	0.634703172254981	0.866887101915374	0.452972951660467	0.850282473097783	0.395168058595719	-0.00534037166699102	0.222506134485161	0.101854248702982	0.0524340834087483	0.969428117342794	0.0847880468110647	0.423212605698394	0.675855461015167	1.46215767696325	0.143698006446796	-0.203827658337895	0.193293796343567	0.0578997998260895	0.0143067655142766	0.139315936560174	0.135553251482565	0.649504465797484	0.909226877682928	0.291905254962089	0.770359065514603	-0.205545701515314	0.331068105464069	0.0904526127694747	0.00923119058976579	0.135941508606823	0.00915594937941134	0.477197026604622	0.941357958957583	0.96346087635042	0.335316288849818	-0.177591328525354	0.0847867444264861	0.0652225327905206	0.0579801634230205	0.198887164464156	0.519509833035424	0.611549821343276	0.646401333746574	0.161883015593686	0.871397977986946	-0.132966406001484	0.130429876233959	0.047127454455318	0.0452350282459217	0.337809941799998	0.320561823578652	0.713786191818182	0.7204904402272	0.381053318801833	0.703163685035768	0.205550871726682	0.183457564320634	0.395310094927067	0.301939612452618	0.135931447051722	0.156995066657814	0.00122529895010503	0.0137433163523565	4.35706995341988	1.31815148839648e-05	-0.186236985581225	-0.235860760785344	-0.45291838353824	-0.277167516193736	0.177541132466966	0.0672599159587257	0.000171326442374773	0.0242568822447661	-4.66378071332977	3.10452200664479e-06	0.210195724272921	0.297714766686174	0.457815471556588	0.329989062279577	0.127115874792919	0.0197938075100985	0.000142546927743402	0.00681258476402377	5.26671919529517	1.38883395161638e-07	-0.193658341799153	-0.119137526803647	-0.366810221473783	-0.165489184713096	0.160582069567207	0.360450635191803	0.00287012655412898	0.184201281370808	-3.34970955393878	0.000808963381323817	0.183173841099063	0.245886955899993	-0.152195455239838	0.196994716101941	0.184905760092225	0.0561141513757226	0.229915969557679	0.112877037656351	1.82661193822772	0.0677581371250422	-0.191005900391577	-0.22688413392019	-0.479307624819588	-0.23175410351642	0.166501182999375	0.0786841666623169	6.14899099121874e-05	0.0611533017755662	-4.58366112965621	4.56904494345645e-06	-0.138015922425633	-0.0410210969451578	-0.338162340444443	0.0424420352532238	0.319615816616114	0.753605276564122	0.00627606705317095	0.735087945777266	-1.87447142130013	0.0608654774943552	-0.143505237579825	-0.177462977257879	0.11833058717693	-0.0939887551360301	0.300557316870117	0.171235635684839	0.351716776531945	0.452867543812067	-1.11887165045269	0.263194898888662	-0.147680043224068	-0.100262581979827	-0.389026902776162	-0.112294575387897	0.286565610134248	0.442002610267376	0.00148790119696142	0.369346255856144	-2.9905770780538	0.00278450845805261	0.137827824125573	-0.0866588011825575	0.252953974121869	0.0320032776471702	0.320282186812846	0.506641822685342	0.043729502549658	0.798650859180848	1.31250508032159	0.189349773033806	0.223811139562095	0.0846918542117958	0.374112999746893	0.27844160475082	0.103758842842386	0.516372157936728	0.0023242461203556	0.0235850889921249	3.83888831464095	0.000123592629877929	-0.209860822718133	-0.233807680394159	-0.129004701924358	-0.150529747847346	0.127736669281879	0.0697477511889451	0.30965323253414	0.227650873079583	-2.80041949805126	0.00510362352675666	-0.119190345951344	0.122018269099933	0.138618012394507	0.125220765354309	0.390650490674456	0.348869465882204	0.274669812937736	0.316434781234622	1.09196919362672	0.274846642084037	-0.0392989852992829	-0.0948010311839655	-0.26336003999471	-0.372709253493317	0.777836868875664	0.46738452054412	0.035498134450369	0.00205672536854338	-3.13508817139448	0.00171802465658924	0.154388316604924	0.118763449214853	0.355829868967553	-0.074281868710534	0.264991627546918	0.361971555141312	0.00390638069849347	0.553342893590546	2.18672004043418	0.0287629677104431	-0.190729064346892	-0.296443840450383	-0.39532095847923	-0.188357545432917	0.167128018947623	0.0203510326356529	0.00122488361946076	0.129879006393522	-4.27851148683928	1.88147282129056e-05	-0.152351563108384	-0.186090614286254	0.0779894575558729	-0.36147440261816	0.271423698006566	0.151024337093191	0.540172015948101	0.00286313398898417	-2.48339570141033	0.013013643749873	-0.221882671184252	-0.075502709402775	-0.354531702206944	-0.22766560876161	0.106849412300074	0.563046756257764	0.00404854379826056	0.0659962554176515	-3.49009338697257	0.000482851782876569	-0.132880703270306	-0.181975562487826	-0.147776516590383	-0.0755351367853163	0.338124208554097	0.160431421474547	0.243888306277163	0.546649932927037	-2.07752570598516	0.0377530652100413	-0.0168219572605196	-0.0686383810401469	0.27242038401737	-0.225042202329818	0.903903586478036	0.599157081649515	0.029422386596524	0.0692630385112519	-0.140228419911546	0.888479517908023	-0.185581379563851	-0.219929726301243	-0.0889218509127834	-0.0822937275062862	0.179099264755696	0.0885508679641041	0.484714397200937	0.511245796553797	-2.21658536328283	0.0266514386821445	-0.199468123336678	0.0347136622320098	-0.0495518450589552	-0.101518971405298	0.148159051207494	0.790552319475805	0.69739394359156	0.417317166127087	-1.19831659728865	0.230793787593715	0.235861113019832	0.31436921748212	0.223286415829899	0.307693832535341	0.0859829183209861	0.0136092789358877	0.0761374837353718	0.0119623957302758	4.28252381369537	1.84785348482777e-05	-0.167167974723711	-0.227662768230184	-0.46429302212792	0.0291724214902139	0.226967013883753	0.0776360123773279	0.000111287219461973	0.816134856892128	-3.36107828201843	0.000776388175728135	0.148239041219424	0.0126888565077656	0.115690966332315	-0.0150610613400005	0.284725117153306	0.922681307304745	0.362638918993313	0.904462880104053	0.984461615398912	0.324888595613847	0.181843210028235	0.29529552309036	0.353175931528603	-0.00178111594205388	0.188172394023995	0.0208659100939366	0.00420188695424879	0.988675693664823	3.27782328929713	0.00104610862249758	0.0802609645516832	0.219955508363013	0.278198274829023	0.241069160690346	0.563988960338791	0.0885125746214494	0.0260234141684839	0.051188327852263	3.25734539229909	0.00112459502545192	0.244050557132319	0.0150412507648888	0.059610367071746	0.244893606967989	0.0753326909102585	0.908403854561515	0.639855806617829	0.0475014637711205	2.19068842019119	0.0284743476367515	-0.0594823269192293	0.0925431269362017	-0.251675242717582	-0.315714316436965	0.669193618497941	0.478103280004303	0.0448415926385776	0.00981499403744704	-2.17840010317244	0.0293762622209688	-0.17880268205834	-0.307790399673641	-0.160251682086455	-0.0667667776836563	0.195791410365261	0.01581809599889	0.205893077703574	0.59427790791238	-2.77724612952473	0.00548216477558615	-0.129710009914354	-0.213130178132219	-0.179104913917273	0.070114018932758	0.349878876745023	0.099112465468999	0.156752467958722	0.57587862208408	-1.73351900988519	0.0830034616736009	0.163379045280809	0.198453144509217	0.0286147397555678	0.244997312252338	0.237823188442765	0.12522732369842	0.822405570132444	0.0474046086251793	2.47984298670569	0.0131440248070082	-0.0801374006161504	-0.0625296147272536	-0.128589766361344	-0.0286708934946549	0.56459108514238	0.632125396206915	0.311225118054473	0.819242008576493	-1.15381552247329	0.248575808888224	-0.184897520264314	0.0434955652968506	-0.341356614820426	-0.266991253968076	0.180735038557439	0.739254373502725	0.00577174299444375	0.0302264551122221	-3.00185215108389	0.00268342469245307
Gm47512	0	grey	-0.00493815910914093	-0.206996569021562	0.0976366989715506	-0.0411087841624454	0.971729679024928	0.10945709490162	0.4427632814502	0.743118169397023	-0.603349169435746	0.546276429510121	-0.037515525441028	0.0983755763409684	-0.0657255415049088	-0.0386044581039439	0.81353039366812	0.505912002782054	0.650198962880929	0.787963153694016	-0.14719135542357	0.882980983653942	0.314882118522106	0.211770109823893	-0.275464334782837	0.0636566920766578	0.0449407698145756	0.153005997085737	0.0554011077797664	0.660529781193747	0.990542592716224	0.321908981403975	-0.00523929058252925	-0.0732139055163286	-0.0120567455572222	0.281894156439443	0.970006506273495	0.574973016384428	0.924667233385738	0.0218433780491073	0.810906373377427	0.41741943995476	-0.293567084507724	0.0510700062221693	0.0112554529757604	0.0756019703150943	0.0312001735440035	0.695891119276819	0.929660732149157	0.546294117266469	-0.546944662569851	0.58441675046805	0.144395209233169	0.108264959973205	-0.110585676187621	0.131412926291749	0.297538173504219	0.40624009578992	0.384343370943912	0.292902850251158	1.03326937000719	0.301477857193762	-0.0393817929393283	0.109450942384919	-0.116063839803627	0.0289497905966717	0.7773807188321	0.401087157523846	0.361083614381405	0.817513792448155	-0.0632023257164458	0.949605392830411	0.0150785187060949	-0.0273402109297965	0.0290257476641742	0.0310995792478689	0.9138232116572	0.834326950388186	0.819897102694393	0.804222039101653	0.188087282966688	0.850808229908114	0.0214897696649185	0.0877311505307584	-0.0180586401082836	0.128943445342795	0.877420834113197	0.501376838216273	0.887369697950795	0.302146282379841	0.862857193081366	0.388215988981547	-0.0119480262802859	0.0856839883340724	-0.0520378276055948	0.0450728217387008	0.931666502168712	0.511452377984329	0.682998739903076	0.719326006851925	0.262158391722557	0.793199330377164	0.0405463004743238	0.174287852002565	-0.0931778914305918	0.00538155374435864	0.770973926469607	0.179149507949424	0.463969080509394	0.965793284009241	0.476158506989397	0.633961457676672	0.0799736371306714	0.0646849065248409	-0.0535011709635624	0.12841742505645	0.565389564022093	0.62341098743014	0.677082781242489	0.307977897191781	0.838965314315273	0.401488774054426	0.0332341816151665	-0.00599188765938783	-0.0383062401069342	0.0577272083313443	0.81143767762262	0.963758985737641	0.765651835694992	0.647841859661452	0.176743858105524	0.859709589363523	-0.113215114570721	0.282709545756778	0.371356289849523	0.294211512417149	0.415005640467478	0.0272720956080047	0.00251833150038025	0.0164916116984819	3.45430043822941	0.000551722371275102	0.148440634542246	-0.295168491182148	-0.358033867083319	-0.325231207909688	0.284063283018236	0.0209235416600195	0.00367512520542592	0.00770870196135992	-3.45403919686371	0.000552257102451179	-0.156253740469924	0.250036710012412	0.445941492355976	0.428244640449108	0.259190785311632	0.0519629735306987	0.000221589250590509	0.000334413898048728	4.13230507227472	3.59143306966047e-05	0.117605622579745	-0.288276489928886	-0.290636353059744	-0.0935395425718486	0.397026227654705	0.0242594399324469	0.0198166281414781	0.455039735064668	-2.26688559295779	0.0233972155497369	-0.250483572826571	-0.00630079694070121	-0.103031057738426	0.363184567985278	0.0677230771073246	0.961562278432653	0.41784677932116	0.00272457474801673	0.168156719660025	0.866459988736174	0.1544776172335	-0.106173009631755	-0.331205783579821	-0.366449556532067	0.264711969389109	0.415422619377144	0.00751015123580837	0.00247654723378734	-2.74014470949685	0.00614121387885912	0.0577841676521004	-0.246454836409607	-0.278451765196289	0.193536245355735	0.6781151573002	0.0555306751285868	0.0258822141705705	0.119466716407421	-1.09980677342243	0.271416320501266	0.181898868168193	0.0227701806032532	0.168503635665497	-0.321493013147952	0.188034933173004	0.861720713070786	0.183188932440789	0.00848349555258114	0.0872338596929312	0.930485625789694	0.150514853336179	-0.180591220212625	-0.324979301696028	-0.280609522170577	0.277312329858713	0.163691068624169	0.00878966299752864	0.0224782267022123	-2.63537014306781	0.00840455775770372	-0.0630142458905378	0.16212255101394	0.196041925908528	-0.201663718156962	0.650783822455548	0.211921305221866	0.120534939189207	0.104428924654485	0.36475885929972	0.715291417744285	-0.108376162528268	0.241527015248663	0.337337142479631	0.00416477724220129	0.435352169078221	0.0607613440657266	0.00641248097904538	0.973524291154077	1.9528827312396	0.0508334923869721	0.158051510638304	-0.0267165307881712	-0.246757503405665	-0.329504070231406	0.25368171509608	0.838054659876238	0.0493373580651703	0.00689954402142487	-1.88899432046215	0.0588925897402706	0.242113098380567	0.143149389451486	-0.0521442032236013	0.265440919312039	0.0777526603726593	0.271078341051318	0.682385224562805	0.0312360006215593	2.32654497072965	0.0199894963103484	0.0718517336316295	-0.254725056517598	-0.182973565188283	-0.260746850719503	0.605635248586148	0.0475777514525746	0.14784440628893	0.034466402870522	-2.53701103025445	0.0111803431411493	-0.0935539030163431	0.198498406009269	0.343211922196996	0.0533372911394208	0.50103010627714	0.125139459209883	0.00549548750760563	0.670590286019904	2.05623253506012	0.0397601076513292	0.137804830131895	-0.097915275670239	-0.520875279266759	-0.359030803239559	0.320363707383253	0.452816044927969	1.02188183975296e-05	0.00307201344808654	-3.65408491669294	0.000258100842898563	0.216775966596658	-0.0282433017255856	-0.126076762394731	-0.0736164757063888	0.115375545777308	0.828935659453398	0.32085453463097	0.556912223232779	-0.108321973674049	0.913740292699774	0.129324189781463	-0.0889570449305752	-0.197957034943486	-0.0389893999899077	0.351326198625151	0.495392755756398	0.116880022314674	0.755939335624831	-0.819461429322101	0.412523199411685	0.133803723483372	-0.129493732362131	-0.159222677060263	-0.314405071223868	0.334749138984979	0.319906052068276	0.208858214509578	0.0101407636251385	-1.9487363096873	0.0513269232379044	0.137285293100115	-0.0120267309370551	-0.0162176898864207	0.18952154490742	0.322209130535912	0.926704543017024	0.898787851366648	0.127480773594446	1.15545143428367	0.247905609635776	0.150582836383014	-0.0386542712833407	-0.117155597170949	-0.198001589529294	0.277092876954424	0.767410005327689	0.356553269342146	0.111012127505582	-0.86741075478822	0.385716991227628	0.286599010711383	0.00898277444305134	-0.204967416224787	-0.025543133418214	0.0356338150461014	0.945222324157349	0.104221738166805	0.838680402382075	0.176875320431329	0.859606324400051	-0.203891752563186	0.15842365824342	0.187540358734491	0.349640762682878	0.139188934752529	0.222673705168154	0.137820978889741	0.00400653022291431	2.07534317597789	0.037954740584473	0.138005400657103	-0.0909697144408636	-0.33776982935603	-0.23041449720885	0.319653068503208	0.485649296367008	0.00634063221547277	0.0627073985915686	-2.17221627106921	0.0298393539617986	0.0315161119593379	-0.0782430382821002	0.0392520792539798	0.00293465151062836	0.821020777680727	0.548922585793528	0.758123179998017	0.981342581928141	-0.0210892944092145	0.98317442482105	-0.155293782468543	0.021136296035042	0.152048727499568	0.378748711409221	0.262165177447022	0.871555794438329	0.230370802333334	0.00171329270252341	1.71438714597117	0.0864576476683418	0.0330617283518144	0.22517538445188	0.0675859039112052	0.450873923908536	0.812398379883468	0.0810237087189584	0.595669589154786	0.000145182477034133	3.20880825085638	0.00133286349593089	-0.230971058864802	0.0122082060175812	-0.021483548304129	0.0310876195504343	0.0928843743882876	0.925601670422636	0.86618962942742	0.804295834832362	-0.761394200504405	0.44642165039079	0.0750229223144622	-0.242259450805364	-0.0390111481393695	-0.242730577119769	0.589773299166636	0.0599596404710212	0.759563010935611	0.0495589234896191	-1.82263735331138	0.0683583343020758	0.199447041364955	-0.0635244011264231	-0.150645927189407	-0.315587768880589	0.14820280303521	0.62670552401457	0.234750777495102	0.00984607937440629	-1.42001210209134	0.155604157822572	0.133811057540698	-0.101623709656342	-0.207692415912601	-0.212398545620753	0.334722406326842	0.435798816824931	0.0995984835781274	0.0868671126662262	-1.59875632438473	0.109874757087846	-0.209766373383551	0.0959937521085665	-6.7540778003599e-05	0.378890142624114	0.12791215959727	0.461775256724352	0.999577379232996	0.00170590750378397	1.19687723270524	0.231354409398321	0.119423357555933	-0.0964158332463651	-0.183271852550263	-0.255694369480713	0.389718147192852	0.459799055797931	0.147173567527699	0.0382501096496663	-1.71456597064503	0.0864248322142536	0.147404547584956	-0.22835710383515	-0.255895275346847	-0.223268904695206	0.287475538461863	0.0767107097927059	0.04125756004011	0.0715437613765302	-2.29612047702733	0.0216689937846437
Tspyl4	6	red	-0.00576390533141967	0.276224298389188	-0.0672925732376561	-0.194561951394352	0.967004818446007	0.0311723211577933	0.597270441379086	0.117482394600581	0.0147359903553018	0.988242806320187	-0.0984372910187506	-0.00513939818316102	0.192030399653434	0.225611064256315	0.535123866393017	0.972344149592854	0.18155314119247	0.111420261884148	1.14731029581675	0.251253400315124	-0.122213091850836	-0.0697642918063051	0.00392589540759703	0.0627690141414059	0.446534478389988	0.641237403173708	0.978641654252365	0.664981831171828	-0.38672282197699	0.698961418754235	0.162688962456913	-0.239746075166611	-0.0283814423965622	0.230212654775549	0.239838122909978	0.062746844455235	0.823830222842584	0.0629442986484212	0.478692453490382	0.632157435227975	0.0165131115780227	-0.0351714464547873	-0.096979094107899	0.0802036241349217	0.905659805553579	0.787854177894418	0.445856381989612	0.522068332066842	-0.137095737238127	0.890955121846797	-0.0266790056994619	-0.109752663030512	-0.103066309958315	-0.0372418021091979	0.848136597296963	0.399782349695795	0.41768664743039	0.766561147119063	-1.07568788642491	0.282066866802532	-0.0769905918531459	-0.119464292348162	-0.0425999575262195	0.0493558174525661	0.580025683965988	0.359125278772271	0.738202569161563	0.693915224691053	-0.709390801432614	0.478081994431061	0.0929840678360916	-0.189691882014492	-0.17483239909248	0.147026561121616	0.503652757059161	0.143133278489601	0.167045052506892	0.238779684490426	-0.504287946474248	0.614059046446265	-0.0292794936573132	-0.0999403487856818	-0.03393072261348	-0.0831287935726571	0.833535013239333	0.443478470922462	0.790106414005318	0.506954048507747	-0.957633698441089	0.338247500329432	-0.0118099067688891	-0.157483925924683	0.00364636743574339	-0.175884894017591	0.932454593835089	0.225464991238922	0.977186733013101	0.157763509760086	-1.34906384152406	0.177316461087792	-0.0155115730094918	-0.178963669134275	0.0409061502052119	-0.116025194657901	0.911357990721896	0.167585276420138	0.748260595752537	0.353551970153473	-1.05580017075053	0.291059520214193	0.0107875846739658	-0.245913881565583	-0.127874278828866	-0.0566159465158401	0.938289777867377	0.0582293137008067	0.317914067983904	0.654185458638007	-1.64414948960254	0.100145327443869	-0.0583640453411769	-0.152603354993489	-0.0229833996313488	-0.109708255958959	0.675063676759381	0.244412867256569	0.858098204328281	0.38431994546511	-1.32326465575225	0.185747381158499	-0.0354120191032368	-0.632334117361612	-0.655490923831149	0.0903026066114327	0.799329549872973	4.59570243467354e-08	4.15702521591139e-09	0.47086030627761	-5.71792048013465	1.07835582580591e-08	-0.0669294811949361	0.656592933107382	0.626708456177821	-0.230012140935159	0.630615442186237	9.15518870721096e-09	3.02748406652713e-08	0.063180354023098	4.74082273568412	2.12852102139583e-06	0.0630820830326089	-0.473214272707552	-0.594675585166089	0.503337833125062	0.650432199958004	0.000117410154002646	2.20189467065676e-07	1.6497463981952e-05	-2.22835526368359	0.0258568338087555	0.0823273855398536	0.581940795339499	0.604787464355278	0.20111540211432	0.553964098400401	8.69875263234587e-07	1.20504996070672e-07	0.105394862298947	6.42708245573875	1.30076272506693e-10	0.465387508924672	0.183182759697701	0.590055369946102	0.63175760383303	0.000391175132136682	0.157628122225943	2.88038143009426e-07	1.28366927825885e-08	8.17500766296421	2.95847071610187e-16	-0.113124041342372	0.288038349798241	0.55691476917484	-0.403493846074728	0.415383466980328	0.0243823016188213	1.76004504801176e-06	0.000781073207685334	1.49137118074562	0.135864070132301	0.22043835267443	0.595282842271202	0.622053056847762	0.546183284406825	0.109210095297965	4.19263743107086e-07	4.09604981632947e-08	2.09901426067645e-06	8.76117182940125	1.93230990216583e-18	-0.452995555094634	-0.033574469519817	-0.517076696093725	-0.596172219699252	0.000582586112012447	0.79727718606194	1.21595846168953e-05	1.28051175407796e-07	-6.89223196691864	5.4923713897115e-12	-0.0769886308486248	0.418612114215263	0.631749804839533	-0.443565562617063	0.580035361954078	0.000786655385551426	2.16994526122451e-08	0.000191303467800505	2.45854735884893	0.0139500376040449	-0.0352053232232079	-0.276794155518266	-0.499423781475447	-0.479959713884068	0.800476755712578	0.0308118949023681	2.65619678204561e-05	4.54306936169462e-05	-5.46982888615747	4.50470276908835e-08	0.0232790119611693	-0.719072339948561	-0.551684898444237	-0.441895899988241	0.867303206941685	6.70187187440255e-11	2.30112664848451e-06	0.000203571561166334	-7.73697027361498	1.01813851746764e-14	-0.304772427148904	0.159040838514638	-0.0458958972871371	-0.457354253750947	0.0250383233015682	0.220853659922982	0.718757042923828	0.000113082296456558	-2.67555214948956	0.00746062652837809	0.251827285860492	-0.0749460489114874	-0.103509989829567	0.212802791777163	0.0662139073818543	0.565936618507268	0.415674265922364	0.08625437002665	1.0949954592643	0.273518625791466	-0.345884809427821	0.328122392678481	0.209503043141476	-0.350910184296382	0.0104113444957776	0.00983419174700445	0.0966159048398973	0.00386700406717904	-0.620890395321133	0.534671741075245	-0.0518878493439826	-0.174801885406879	-0.613709320427351	0.355005051385987	0.709427149878199	0.177850638952451	6.95589323855021e-08	0.00344583159053493	-2.19529023843357	0.0281427846875287	-0.176431052507972	0.303518567588963	0.403440651835419	-0.424520159702319	0.201884800950291	0.0174112147499361	0.000947660352528369	0.000381538266002815	0.432029809799272	0.66571974753141	-0.283426491094488	-0.115883962667355	-0.171637484139781	-0.0112923494474356	0.037818725896361	0.373809669542265	0.175059364561117	0.928295570708787	-2.22540532746824	0.0260540402262301	0.00157099650429971	0.451511684088297	0.476258158770001	0.406125281755581	0.991004605915908	0.00025984587853104	6.95191018599282e-05	0.000715895099376888	5.63822040220935	1.71816511731244e-08	-0.174135969736776	0.466309458851811	0.374745138640503	-0.313493990946042	0.20790814742985	0.00015204856876344	0.00228166978086359	0.0103729695450114	1.5597399355661	0.118821350677253	-0.169570425407962	-0.365603720928626	-0.301393424560816	0.249662421342235	0.220263891184125	0.00376248693851219	0.0155122375818073	0.0432124543260894	-2.29399978564536	0.0217905110533371	-0.38081180966633	0.155285655599211	-0.193047871470136	-0.293147502022646	0.00450007431075397	0.232089321195606	0.126422994523534	0.0169046303624426	-2.82232118274111	0.00476774019626126	-0.0233327608694054	0.135999484870082	0.102863654038851	-0.174658416367397	0.866999590966941	0.295985675083451	0.418607685779988	0.160727791901657	0.14197105514161	0.887102868718528	0.0986093456899407	-0.119728024805161	0.114868117015032	0.599907638250273	0.478073747679157	0.358057762869499	0.366085584337828	1.01908556438606e-07	3.12091244125171	0.00180291631827969	-0.0834066154060701	-0.381192460889841	0.497526161398007	-0.702398847176617	0.548762304558316	0.00243784473577308	2.88159566535811e-05	4.94674196625487e-11	-3.18166396132433	0.00146431611086229	-0.142690591725853	0.170768373508808	0.12992748718013	0.0688285646697363	0.303338237323528	0.1882275854428	0.306175852944366	0.58291347616597	0.934507499749031	0.350042169173804	-0.0531255075924107	-0.400046753659446	-0.426492971963975	0.505139306623802	0.702812926066383	0.00140142640928858	0.000441174789602382	1.52112013300652e-05	-1.38797369801763	0.165145054380137	0.263793738844433	-0.19453564919826	-0.212476890812208	0.484657038740188	0.0539280597794643	0.133011135145229	0.0918689757714085	3.72829145816212e-05	1.48412972699505	0.137774508203829	0.239396171796077	-0.587435291193811	0.191172061217588	-0.253485945546573	0.0812492691917019	6.46607413667661e-07	0.130221700075429	0.0400090112736224	-1.98183345194415	0.0474978841117183	-0.25147325870701	-0.118917845553135	-0.110736300184533	-0.115996322813406	0.0666088925896473	0.361343338248621	0.383692125363041	0.35367258044527	-2.28930398052559	0.0220616965939974	-0.19893057176728	-0.0424841461604553	-0.203554922622286	-0.692983856803678	0.149277637147424	0.745109819434199	0.106682739017545	1.13663161506214e-10	-5.11765237215816	3.09362114777981e-07	-0.168128615703974	-0.449855036124788	0.347247271273018	-0.62236842958436	0.224269967444534	0.000275497915202135	0.00493448220667861	2.42220500050924e-08	-3.96186579516593	7.43663395243348e-05	0.322116205083746	-0.118299753897064	-0.053829758688556	0.487557367001054	0.0175314696064342	0.363862270910633	0.672691430513688	3.29517907946235e-05	2.66707220467853	0.00765152312045718	-0.137635194823792	0.317681924861766	0.372755041330689	-0.366970870357371	0.320965522041528	0.0126013203931063	0.00241811662299349	0.00243886969989669	0.766517290116183	0.443368568005318	-0.13647303843689	-0.0245605189592905	0.357226701536308	-0.20690425686328	0.325107767061318	0.850967854120341	0.00375836878652384	0.0955398052944222	0.0420360685926054	0.966469944938597
Col10a1	3	brown	-0.140087831814645	0.125578691533112	-0.0193337641716143	0.180277434720406	0.312334051884178	0.334878098686855	0.879474182144826	0.147478622549393	0.629367351532137	0.529108587055904	0.224623874236684	-0.104609256455114	-0.0413635499674269	-0.134351649397959	0.152674845789334	0.479196861872518	0.775484210612349	0.347244598561416	-0.24986530576524	0.80269151431984	0.00581384346599898	-0.024620984849193	-0.00767980684866677	-0.162705550369189	0.971221937700717	0.869516564191018	0.958232612903673	0.258921011648169	-0.65945238113892	0.5096053149813	0.177288748843419	-0.140844765776402	0.0629190322503223	-0.120306432217593	0.199665833430564	0.278948958961439	0.621361658241664	0.335948948193266	-0.134022156813053	0.893385053889977	0.107756296009924	0.0467767797447846	-0.0248962596738604	0.125391026801185	0.437998292524671	0.720361030929475	0.845177809283682	0.315771984179888	0.975996945307323	0.329065978100519	-0.185290739546198	-0.112286300942579	-0.00411807498512642	-0.0471668407335229	0.179793157323042	0.388923969764914	0.974236468110091	0.706862424858539	-1.31397271727044	0.188855385654623	-0.12081221140783	-0.0367613360192576	0.0103844536887097	-0.0564081122251726	0.384188266786783	0.778502943777673	0.935091689383569	0.652808283560424	-0.763967985067574	0.444886321351939	0.490721690228305	0.124978489569863	0.0721247243189174	-0.124661584593341	0.000165062780647923	0.337211680030675	0.571146316202152	0.318617836769201	2.2019261200349	0.0276705275934861	-0.20836524874691	-0.14087237910144	-0.0558900501306435	0.0773318226811592	0.130536922820251	0.278853768362947	0.660914318206745	0.537123722400435	-1.21741187480929	0.223447547227622	-0.21297973705761	-0.131893632690744	-0.121272759621578	-0.0779668523526294	0.122043161350243	0.310942581370131	0.339785114102549	0.533776328483032	-2.08167680150111	0.0373720009946301	-0.144168629182199	-0.0951504537089988	-0.0863752091982025	-0.0230251814446778	0.298304950690666	0.465737415787707	0.497358014266312	0.854399673671417	-1.32302145338636	0.185828243543239	-0.153619961601957	-0.0785282934486368	0.00950271638315845	-0.166547129098574	0.267406009857955	0.550905384816925	0.941076651546251	0.184848130891372	-1.48801628644514	0.136746598605908	-0.29987690864273	-0.0965976817533585	-0.0974058221390017	-0.0163297324904148	0.0275913762804605	0.462813457920326	0.447576628753282	0.897271752716406	-1.93088885300702	0.053496798982749	0.0287553744611438	-0.0191008481824637	0.169215303495	-0.056289192450436	0.836473595555758	0.883835017119029	0.18131926076137	0.653493411973399	0.477616894659897	0.632922903917146	-0.0824769450437065	0.000328444943892157	-0.150683738173734	0.0129354092869429	0.553241838138618	0.99799558307989	0.234631970726388	0.917896172068243	-0.842840594058529	0.399317601374864	0.084062911559974	0.0557732716794338	0.183526066022885	0.00557530214452923	0.545610503019935	0.669434634027216	0.146603643726473	0.964562540198432	1.27135841546837	0.203601169428585	-0.00647346166752529	0.0947753712844813	-0.137831694982469	0.016402391499812	0.962945680161932	0.467505599824945	0.277428126617792	0.895999672569645	-0.138757746003368	0.889641584698377	0.237399015919277	0.172003984182226	-0.0756003843960083	0.0964563907271226	0.0838976674007788	0.185003561151031	0.552690324737173	0.441037672777634	1.62864845749713	0.103387459818372	-0.0821530190067606	-0.112847981746716	-0.180339373175165	0.00779608934234678	0.554806723381533	0.386540691012876	0.153867873736101	0.950462080040236	-1.41879334778022	0.155959272659692	0.0542079229633716	0.104856369291491	-0.142473565358908	0.0920652133981495	0.69704617294728	0.421262684796838	0.261409971738909	0.462209030990677	0.404380908249376	0.685932637233956	-0.170924940403748	-0.132687536283985	0.0608561413654908	-0.0858139188166523	0.216546013832771	0.308013296900615	0.632865959549688	0.493280405013659	-1.23922117623782	0.215263600361845	-0.109919735002252	0.0988340968614356	-0.156218835181087	0.170617093116697	0.428801937851305	0.448566034911527	0.21768625315912	0.170785983238955	0.0519905688168119	0.958536208245818	0.00471107718665176	-0.103247140195388	0.11905438928867	-0.0778297880519862	0.973029201198829	0.428463884577432	0.348757739819864	0.534497955614025	-0.221958982070142	0.82434581443226	0.0362253240386704	-0.0247546523323842	0.161575300264176	0.17120822390131	0.794819637938716	0.84980346433479	0.202123033225305	0.169286692332634	1.36896901579684	0.171008960380138	-0.189067841546002	-0.0822490859779539	0.0571605130752015	-0.120775465255206	0.170925694751973	0.528586365889984	0.653692439433678	0.334054507295499	-1.26677901915749	0.205234316146834	0.0460350331651275	-0.0096801222601103	-0.0336085295041706	-0.0575981403664481	0.740986826613814	0.940977134952762	0.792054618482964	0.645968035189329	-0.234093918260671	0.814912067300439	-0.146452727502498	0.119263750522995	-0.0996021561431208	-0.171868861042127	0.290633834338569	0.359938319456901	0.433590298226643	0.167622541712006	-1.15944151768949	0.246276261798872	0.0529239625966555	-0.0824793160688606	0.103586997812105	-0.280116325064772	0.703888539198512	0.527429094138109	0.415325553638805	0.0227260833739512	-0.868433184849291	0.385157234737888	-0.145817371376353	-0.0803536289433651	0.0201853677067588	-0.0463552432240982	0.292754614561425	0.538161667344482	0.874207543722648	0.71168415692705	-0.94487061439781	0.344724935429217	-0.0642318350315044	-0.0937357121045823	-0.207926112908163	-0.247979879074307	0.644484193410342	0.472425574800118	0.0992095445771872	0.0446876891656417	-2.43672466280216	0.0148209596442661	0.0652512223005556	-0.0940379691331614	-0.17776817605267	-0.253652315490842	0.639229002950511	0.470992347420486	0.159920957703803	0.0398742134331317	-1.87126769367906	0.0613079860603822	-0.195192549923358	-0.103206848115646	-0.0337821366190057	0.0625041858994761	0.157229638856422	0.428645079781587	0.79100471044474	0.618080745654318	-0.993422564684363	0.320504069660994	0.0301209753210471	0.0196711425380461	-0.158750048594002	-0.176532814663643	0.828821807451935	0.880391738526638	0.210230187976358	0.156213963987026	-1.15974374977482	0.246153152037382	-0.34815792500978	0.0197405296918435	0.0786469495170527	-0.0619285713720284	0.00988491354407628	0.879972947207564	0.536751328883828	0.621326008393531	-1.17199562696247	0.241198811868574	-0.06513678178253	-3.57498710127087e-05	-0.128102815709682	-0.062967365123698	0.639818102618803	0.999781827303941	0.313076352330843	0.615474651438689	-0.994655012345158	0.319904081736485	0.056617405093763	0.131147686357132	0.0481598896948996	0.0807954357221418	0.684270504836145	0.313711179423744	0.705501176392862	0.51899230925308	1.22459586089281	0.22072752820452	-0.052445793339662	-0.06489424862397	-0.102533727033163	0.162986926956818	0.706442749989246	0.619274285814297	0.420109642526595	0.19101723084791	-0.186136363624532	0.852337826134271	-0.233263481575513	0.090663435506236	0.0333359711436981	-0.0616012698069047	0.0895971379001089	0.487125462662857	0.793703686800394	0.623174522897788	-0.623082563816234	0.533230267122279	0.0841739037094309	0.128790829474572	-0.129852131911724	-0.105218896694939	0.545078336695494	0.322562208642949	0.306458867530464	0.400455841173872	-0.134964211589013	0.892640170394521	0.129339040823798	0.0522674974694262	0.000545271701575545	-0.0430167546305095	0.351270420055749	0.689119237115274	0.996588098672916	0.731635032267875	0.499859052963935	0.617174326077422	0.0761545609998567	0.0888167664951446	0.0152797113298474	0.22595176749443	0.584158325870177	0.496075622774407	0.904613508625121	0.0681160322327509	1.59695844335076	0.11027497084371	-0.019311383574306	-0.0338020609669382	0.0347593726664139	0.16188465928782	0.889765091194775	0.795932481924018	0.785101719091971	0.194076524697593	0.590683230213537	0.554732686280855	-0.0703295923668342	-0.10969588269287	0.00257332003419443	0.0751081453799588	0.613314100931776	0.400027709271248	0.983899111678023	0.548925837897488	-0.365862828487973	0.714467434731394	-0.142544618717951	-0.00273406674707918	-0.0354368840715236	0.137439459685768	0.303838287157241	0.983315845712898	0.781016257750117	0.271130945127121	-0.114290813333426	0.909007264678694	0.273587851143655	0.145876771063588	0.008364440059332	0.114549397331952	0.0453082945430422	0.261957266393977	0.947698048037389	0.359749512207362	2.0696399082301	0.0384860779162529	-0.198044823960303	0.0910042496529651	-0.0506957797980514	0.139809173830595	0.151134411102828	0.485482995817931	0.690756359451311	0.262874451275024	-0.00998123061366252	0.992036262426944	-0.0694812238753051	-0.038686877073717	-0.149309763975225	0.0248579418782222	0.617611943330469	0.767219328690292	0.238975873012987	0.842952020634284	-0.892384904493839	0.372186659464653
Frk	30	steelblue	-0.14274751503806	0.142641078843097	0.359050726185757	-0.0523399267602108	0.303143382986842	0.272801417675977	0.00357258575483345	0.676405236862433	1.30332017003104	0.192465477811178	0.29485250014991	-0.197685940675505	-0.143698101217044	-0.188819032795084	0.0580158652951143	0.178031478369181	0.319455197624832	0.18451502829594	-0.888546894599905	0.374246642477559	-0.146016778340695	-0.0296586419953307	-0.451729907214057	-0.24997008083924	0.362324291007699	0.843125124316858	0.00112141203401466	0.079987040804635	-3.11230398354627	0.00185633244129709	-0.0559169304881947	0.0145724255227821	-0.134723898243746	0.265357270585712	0.687975750869576	0.911247154918558	0.288509576240181	0.0312912644990424	0.407946532769724	0.683312929025829	0.240825875298184	-0.0646275013577464	0.0320711562048913	-0.103307747184894	0.0793941513653268	0.62071841571148	0.801367908417123	0.409114887558325	0.348749998717671	0.727277004473955	-0.274429161616688	0.0345279346323063	-0.185348383112955	0.14965636746355	0.0446237389782524	0.791647682055443	0.142566298125564	0.230391011745513	-1.01792908951856	0.308711656183306	-0.124078310036006	-0.019575250725754	-0.358678950791508	0.0992617979392714	0.371368939743068	0.880970554307485	0.00360977714715911	0.427801080961261	-1.60434792626988	0.108637382472	0.0195467115529054	-0.0762302437899369	-0.144532202503454	0.0637388531024198	0.888430254532411	0.559280304327166	0.254509787175548	0.61114435384701	-0.540586202652082	0.588792829979093	-0.208988802771384	-0.0370185705837669	-0.133554464955135	0.162040351241658	0.129363837832465	0.776992864638761	0.292753754362772	0.193642292193101	-0.782063590182905	0.434177203118205	-0.219508494248429	0.018931169969321	-0.11571781590327	0.064477545708696	0.110750965895658	0.884859902731205	0.36252678934267	0.607010535984911	-0.931189284192131	0.351755659954937	-0.206254593955696	0.00875526649127296	-0.21813715260407	0.14376606312473	0.134567161676712	0.946607640041222	0.0833407070877683	0.249469200234255	-1.01461356695863	0.310290069641653	-0.214131103829029	0.116134020041223	-0.146550201611075	0.196098756828325	0.119990758202389	0.376889480107945	0.251748070555844	0.117450471276774	-0.127959330735088	0.898181157764256	-0.211019870724622	0.123539269334638	-0.107031286724111	0.0997605510907074	0.125597892985331	0.34700727245539	0.403760078165735	0.429139739553453	-0.321952990527722	0.74748830796315	0.333286253733181	-0.0448997088300048	-0.128174823491217	-0.0725567323087591	0.0137896807740094	0.731149736276844	0.312802156548341	0.562619453696029	0.278687616133934	0.780484567036798	-0.356469765013559	-0.0429611258303929	0.100957071734399	0.117413869751326	0.00815103890533323	0.742346612374839	0.427329711623274	0.347780866955935	-0.638717148618514	0.523006954772417	0.331087766640503	-0.00577666405420956	-0.0864062317771152	-0.00484518599138912	0.0144665481823677	0.964757608208233	0.497202968763088	0.969200847630293	0.857888993672725	0.390953762300619	-0.363172516280575	0.120675379122544	0.119648934289631	0.45341384180094	0.00695161830022109	0.354239203625112	0.346338708386849	0.000131716260276483	1.52297424889841	0.127765148084284	0.291221114294829	0.05171773069541	0.102677772754286	0.0393686777618988	0.0326384941306076	0.692225225870858	0.419453510537528	0.753639964050866	1.84333658724009	0.0652798823751082	-0.351331155606551	-0.119487369694281	0.115257564023963	-0.071159748817429	0.00918860092319771	0.359031790341041	0.364451831384685	0.570184733706144	-1.61352738225072	0.106629979206855	-0.335384604930884	0.0374411685573865	0.136055057370804	0.127294760803819	0.0131691458925642	0.774513813900816	0.28372794169389	0.308421760383726	-0.0631049829476816	0.949682906391527	-0.33360024960719	-0.192433538369002	-0.153393281265461	-0.20371015927747	0.0136952594603687	0.137335549007897	0.226226197291262	0.100884332512527	-3.43417322160408	0.000594364238195912	-0.397689921833857	-0.107517767342005	0.0971834095629011	-0.215031990814571	0.00290213151285514	0.409506226325431	0.444894083245112	0.0829364154573645	-2.42205788905574	0.0154328918627897	0.272313408869812	-0.208350836681189	-0.210008934823201	-0.251552803843614	0.0463616263387088	0.10710441287878	0.0957951515412584	0.0416031545120482	-1.67239928462571	0.0944456130856941	0.272577328858582	-0.0536836450703158	-0.177302319806186	-0.331526995518764	0.0461418680530265	0.681142086242455	0.16103621033139	0.00654315825365365	-1.28176365261325	0.199925568262762	-0.292277871148766	-0.223029504335649	-0.285458122111824	-0.0395537091095332	0.0319839142439755	0.0840392978171675	0.0222275888971289	0.752518983703319	-3.27093113924739	0.00107194008399278	-0.358092113394037	-0.0780983428421198	-0.116236494294878	0.155793803994543	0.00784534433894352	0.549664091884075	0.360364834271081	0.211615479030889	-1.48294845136467	0.138088107103217	-0.106541248903298	0.182761250325932	0.327869576528634	0.037567733868745	0.443211121758961	0.158602793953618	0.00817384965415925	0.764576832422652	1.81493271656502	0.0695342500178957	0.393209706305285	-0.164145183734221	-0.000339561463286002	0.0375898613354975	0.00326771564419322	0.206198783934703	0.997875275183643	0.764442172072045	1.01136185681205	0.311843270177009	-0.322774804024123	-0.210333396127827	-0.249624142688834	0.0203683894475799	0.0172890725565917	0.103730876335751	0.0466739189833987	0.871046990430421	-2.94946565068265	0.00318323956178168	-0.19074569406493	0.24259831394192	0.448004282759302	0.200738440404535	0.167090315983186	0.0595916330607028	0.000205478260512056	0.106062939452936	2.96683079350339	0.00300886497816287	-0.227592006190503	-0.146355792829068	0.207277482898595	0.0796693939772154	0.0979002305399486	0.260376882703865	0.100291973965081	0.524852904482821	-0.253971740791247	0.799517390030294	-0.339569997987296	-0.197104059163672	0.00862932796010902	-0.157273491968895	0.0120027065194285	0.127867818689726	0.946044159781923	0.20725522137616	-2.64236128019334	0.00823301832455378	0.304290627867164	0.392989813050254	0.400603130582952	0.271546601178391	0.0252804382598769	0.00173062860631967	0.00103732731765534	0.0274171708453273	5.51298853430083	3.52791223278058e-08	-0.294873734564369	-0.189589513795629	-0.304165012837992	-0.0184111918324315	0.0304222217395299	0.143353243688612	0.0145430843680055	0.883346888913396	-3.14303866835687	0.00167203750218149	-0.497998288204658	-0.0688626478326693	-0.0431884348694776	0.0568963733660243	0.000127208139408315	0.597961308595423	0.734718231659658	0.649998282308291	-2.17813981983747	0.0293956288112865	0.322984893408505	-0.110768121134459	0.000251899391135102	-0.108130146134513	0.0172123520057858	0.395409253187205	0.998423798861351	0.387474227110078	0.347381111716383	0.728305021537024	-0.389592463199252	0.15016056744414	0.0198600469733912	-0.0707341383536904	0.00359200060079932	0.248052568452163	0.876218821259867	0.572498973970744	-1.10714722707929	0.268230279636348	0.0918574916494391	0.289929380667378	0.0433721417393027	0.919986334985471	0.508858421924031	0.0234210028221879	0.733631601194319	9.97652738212668e-28	8.0051178585333	1.19352306694325e-15	0.452617996375781	0.466263615199542	0.490348241464649	0.259953736658857	0.000589561276442003	0.00015230698798809	3.90440751575717e-05	0.0350388163967117	6.87656191645445	6.13142927830494e-12	0.0258996633855833	-0.0789488449241615	-0.0817543250302892	0.0353345138745288	0.852522663669759	0.545312520549159	0.520730021632208	0.778202565039013	-0.39162782766303	0.695333223562595	0.278975414785	0.209519315882862	-0.00366051466570479	-0.282293996230438	0.0410695864621755	0.105106025529036	0.977098245436307	0.0216489178048808	0.674910914347196	0.499732365822297	-0.21137558095693	0.510356677460633	0.312977434698236	-0.170632385780313	0.12494696876232	2.64711116270501e-05	0.0117996162700725	0.170747074352094	1.97496471656641	0.0482721522123715	-0.383455343718245	-0.163890050475228	-0.228230834338963	-0.270903736763812	0.00420751933061218	0.206914529029544	0.0696958033055649	0.0277997719523445	-4.11818812477228	3.81862913978213e-05	-0.381999638122728	0.255430220002972	0.00136924695191244	-0.166410885897921	0.00436647720368793	0.0469452041821733	0.99143241473446	0.181735487659436	-1.11416159037792	0.265209869995291	0.268856207635765	0.0638375850364104	-0.0743385339973133	-0.0368674576509274	0.0493201340785554	0.625003249561251	0.559357738651287	0.768842049645644	0.798557949853766	0.424546778487261	-0.386398537842805	-0.128026135823653	0.000783866809281816	-0.212830810343799	0.00390161921327941	0.325467732656314	0.995095165001775	0.0862120270664417	-2.8253359421918	0.00472310678387926	-0.358144807985332	0.49663721785742	0.255563975203703	0.342306696406788	0.00783558470755174	4.68247988363627e-05	0.0415300892086202	0.00490345094554286	3.19704051878193	0.00138845421456831
Amd2	30	steelblue	-0.111587620712535	-0.28650302373972	-0.0249442790552866	-0.124878130561033	0.421787140881505	0.0251870873625632	0.844882886940565	0.31777129625054	-2.13639519627833	0.0326472152783396	-0.131585635858897	0.281980148034684	0.119656729562595	0.208899155237436	0.406167073374856	0.0521706484752341	0.407851610407384	0.141253339307451	1.7228992849775	0.0849067396809493	0.28598185677459	0.0213397265779757	-0.00818318127488229	0.0944788617999115	0.0698913950283241	0.88678423131357	0.955497625749943	0.513993931039797	1.29039023139263	0.196915202106733	0.0982151998907561	0.195135404833427	-0.0629973162289126	0.344771162831576	0.479843224730474	0.131796366558596	0.620926835495543	0.00458404203073473	2.30407223591821	0.0212185889757593	0.00532231337763499	0.202987954527975	0.0353658328727103	-0.194469774027248	0.96953144626741	0.116654561359496	0.781444428989321	0.117659680536993	0.161139932758895	0.871983189400268	0.237999460529574	-0.136123604887873	0.00311029541100533	-0.0529844772870147	0.0830943920473971	0.295540961182568	0.980539928911346	0.672645123260095	0.148946240909765	0.88159605317577	0.156265772227182	0.137152479203588	-0.138290045422587	-0.0523867696633571	0.259153649978287	0.291871362809682	0.275818055252631	0.676131702476817	0.340464809846703	0.733506519237209	0.132656985152766	-0.0784829572928886	-0.0804740684947231	0.0773155272094082	0.338945428033598	0.547694158018845	0.527301666048248	0.537209755110874	0.171463802400274	0.863859090408912	0.236477971727549	-0.0755279067604142	-0.223409494927252	-0.111494358275394	0.0851416867848688	0.562916110275663	0.0759715770663844	0.372789071809889	-0.764032690301677	0.444847761852606	0.332761460180794	-0.0196508505933675	-0.179685499507082	-0.0924465915368603	0.0139487365137376	0.880514218230709	0.15539085513587	0.460348605754595	0.0857572181731552	0.931659416087877	0.164890783466394	0.00244379884995756	-0.112662475736748	-0.0952770348063012	0.23344979367785	0.98508694082156	0.375422241548759	0.446669818295116	-0.218325765513094	0.827175300663432	0.24186811640348	-0.0149785574862402	-0.0489518816065525	-0.147700228147379	0.0780629809834136	0.909563557516789	0.703209557436044	0.240336983964718	0.0508529944665751	0.95944266199293	0.266078517820821	-0.0482120322588376	-0.184372421027357	-0.155976278409592	0.0518069981309027	0.714510015972147	0.148025880414716	0.214705075579846	-0.553147607202143	0.580162339693982	0.527194705239731	0.238983894932123	-0.0696292903256416	0.517957303812193	4.20704661827378e-05	0.0636123859034924	0.584571187221158	8.42308420793088e-06	5.06929602160966	3.9928980071232e-07	-0.552574187039633	-0.257421164292178	0.0657150468801494	-0.477002879201528	1.47514168393674e-05	0.0451963993614814	0.605912321442595	5.13740531084167e-05	-5.0716280913524	3.94426641616642e-07	0.528866550813367	0.306899585984165	-0.0928649044663273	0.338870910310928	3.93648977335248e-05	0.0161395892702114	0.465478055869538	0.00538149925883789	4.38463858437112	1.16178502166857e-05	-0.474373107310107	-0.0819289332588195	0.0193031087933406	-0.451831809578354	0.00029025475414926	0.530197732631577	0.87966386504392	0.000139961931432946	-4.04672999662618	5.19380912202705e-05	0.359398452621517	0.163492773095128	0.0236675698169073	0.15637564687812	0.00760648830225264	0.208032536859362	0.852731188156389	0.209893279733399	2.71385619805309	0.00665050282677868	-0.564938600598914	-0.145582598211571	0.0856850658704703	-0.376332461007819	8.57675901884934e-06	0.26293099233049	0.500813716947216	0.00184397683597816	-4.1158298870143	3.85788775272874e-05	-0.468072199680717	-0.0828531579714499	0.0340754417273696	-0.174225397528067	0.000358116387376769	0.525552631128693	0.789231756777357	0.161784111113713	-2.71898538855868	0.00654825006483251	-0.491388405530291	-0.151136614007362	-0.0130704628552987	-0.100379292474668	0.000161208759449131	0.244956181663346	0.918354116085667	0.422592047186395	-2.97865431288773	0.00289517205608666	-0.568648762713146	-0.311723533393205	0.027790824069298	-0.255031114304933	7.25756080714559e-06	0.0144633952983424	0.827439412877502	0.0387714842930546	-4.49957945698688	6.80880267910657e-06	0.380239884819453	-0.0281199388020969	-0.00648040767779536	0.213216264175683	0.00456567201706017	0.829671657201173	0.959467371706908	0.0856311737701016	2.17606121134852	0.0295506838195884	0.450877750147181	0.183963652881832	-0.0876748834931821	0.420211585726835	0.000622696631055086	0.155834128926324	0.490884043695003	0.000443562473221718	3.91197485831788	9.15444440068045e-05	-0.458816918490334	-0.204039179204067	0.0642916059893106	-0.204260544149252	0.000484070264018846	0.114732973533124	0.613756608317778	0.0999471787364649	-3.1576889798209	0.00159025124519831	0.251166943809859	0.020582938979966	-0.0918321335713318	0.0414659461089296	0.0669521635626672	0.874891165828918	0.470476082253551	0.740964250987081	0.807848791847751	0.419177633225514	-0.53863499284839	-0.194122164149331	0.269577549186152	-0.291086117333938	2.65065032613912e-05	0.133853528880844	0.0312269441115811	0.0177300623938954	-3.03728635731583	0.00238718557920331	0.51632791607996	0.0835839565032845	0.0610404425066293	-0.00155130550766952	6.42637207898537e-05	0.52189409327803	0.631834565699345	0.990136746636392	2.61609433434256	0.00889419811619346	-0.559723283350264	-0.234549909539253	0.0564481880950212	-0.295572625073241	1.0809658136721e-05	0.0688399911139674	0.657737769487528	0.0159759050295698	-4.19432422844603	2.73686279198345e-05	-0.445388152357974	0.0383714466549333	0.272394060147331	-0.432877654505941	0.000738532805598361	0.769064520665098	0.0294386859240907	0.000283230346538361	-2.33291672988365	0.0196525161380773	-0.518507519302234	-0.0736537117908598	0.171908000841649	-0.298528714389996	5.90966837796731e-05	0.57267230997942	0.174370131247453	0.0149033668375412	-2.90206450390063	0.00370712199389168	-0.568663253061345	-0.28249927309822	-0.0175997632826705	-0.284621084934391	7.25279957342891e-06	0.0273917902522628	0.890213755798397	0.0205461067004319	-4.68294364345915	2.82784280549206e-06	0.0473870263350807	0.235328320197777	0.260525318336933	-0.296206224648732	0.733656705662822	0.0678981661518835	0.0376010290216055	0.0157406038628794	0.92050623324624	0.357308277209075	-0.223157550472789	-0.202920455912062	-0.150612581246945	-0.185340859571099	0.104798464059083	0.116778781875291	0.234855589035535	0.136253442867166	-2.95621567210612	0.00311439231237651	-0.254162496885554	-0.15809678518999	-0.0504200973331939	-0.237635844639642	0.0636552397434154	0.223641869068834	0.692353886281417	0.0546943246265657	-2.71698919130803	0.00658787590871632	0.478862440820814	0.123312560547939	-0.0424953723416413	0.173166070232572	0.000249279510015788	0.343742007457823	0.738822363247672	0.16438982119597	2.88864430096546	0.00386906460580628	-0.595979711092936	0.0903794385299729	0.0263712185458102	0.0437640088533818	1.9871847085585e-06	0.488496343817853	0.836128852386854	0.727153461976858	-1.84953926775524	0.0643799831199618	0.0233127026345079	0.0142786497023747	-0.0878498603314369	-0.192070480091455	0.867112893378436	0.913029393859983	0.490015831762414	0.122346736638971	-0.985791132542165	0.324235618054022	0.512817055860426	0.286366976426688	0.243542188802816	-0.00158698963559561	7.34655834752445e-05	0.0252594685184283	0.0524714492486772	0.989909877409243	4.14629432239087	3.37899428847772e-05	0.558567024969039	0.171659473751879	-0.0790086761954704	0.284283705099845	1.13726468213927e-05	0.185898447417536	0.534873941998331	0.0207029645565253	3.79769530870145	0.000146047691652506	0.365354775121305	0.2244277134198	-0.0140338703602501	0.257046157264827	0.00659584322508126	0.0820645353854186	0.912358957008326	0.0372054963668751	3.25448548736608	0.00113597964072716	-0.509854764891952	-0.0941341305852845	0.0878086730827734	-0.404684546396654	8.21539715262663e-05	0.470536864464539	0.49022012488996	0.000750942374084124	-3.76120340761595	0.000169097846230175	-0.541967411483973	-0.18890691490464	0.0182544471653003	-0.0646215309984709	2.30957084444161e-05	0.144826451611756	0.886156540138684	0.606206198109666	-3.10964419975743	0.00187312828440969	-0.589296233306949	0.0787535418945837	-0.0279382229092784	0.0478884672540921	2.75782455224853e-06	0.546310308078115	0.826538342092643	0.702584829792974	-2.05470448837924	0.0399075561685921	0.410838720120954	0.212844325392704	-0.0261635313491457	0.312257865545839	0.00202942946483856	0.0995770358668866	0.837401774413092	0.0106953962249488	3.59354191459842	0.000326213144252174	-0.561821989399243	-0.293334530201794	-0.0663079370039999	-0.201951111603881	9.85322751988878e-06	0.0217707460451106	0.602657993611819	0.103925388938543	-4.53246154263477	5.83002926227141e-06	-0.519534672671047	-0.0860012778092133	0.0472695044054577	-0.521021431821454	5.67965300527894e-05	0.50988405563938	0.710704316941779	7.28711462213155e-06	-4.53155989371463	5.85497316053908e-06
Hs3st5	26	darkorange	-0.0803102896507181	-0.155401004780924	0.067232325597383	0.0201408998633753	0.563748683915362	0.231738414341796	0.597599478996479	0.872475130237359	-0.546223578104978	0.584912260605156	0.203881293530134	0.284168807431555	-0.322283041366289	0.158666740189445	0.195292880902526	0.0502951442784637	0.0224584804312727	0.266104307729898	1.04721692404043	0.294999541419929	-0.110775792215352	-0.0201645446559515	-0.00262752675496554	-0.267709906565087	0.490507311273971	0.892981721064487	0.985704355241903	0.0601648557229804	-1.37450569913771	0.169284742178855	-0.112640685831472	-0.266056993172256	-0.0125025712837684	-0.00842411683188162	0.417392015532134	0.0382189740217466	0.921890175447945	0.946477098465192	-1.53778528098539	0.124101123648804	0.156320101906129	0.124763901770527	-0.126908489992076	0.160021493488982	0.258986009077013	0.338048461437801	0.317646687046158	0.1993272093777	1.1932413019304	0.232774883505687	-0.0970206368955443	-0.0636859516137611	0.150679144051319	-0.333175968607055	0.485227206046593	0.625827192626751	0.23464640380712	0.00626471480681346	-1.38364888921223	0.166465990710758	-0.15347760984498	0.0695824963242411	0.0610742159376187	-0.352826192981891	0.267854924954212	0.594130287676312	0.63164563707973	0.00366456489120983	-1.52403307784948	0.127500448426557	0.0073491736168433	-0.115633511265577	0.108396156482214	0.00333102383552855	0.957937316421336	0.374850236361002	0.393884400367566	0.97882313818346	0.0221675196164599	0.982314326812061	-0.15740667260037	-0.132156261745416	0.0699421215760876	-0.385173333267767	0.255648574513318	0.309971577291731	0.582880400478581	0.00140529752177422	-2.43150562004707	0.0150362150506476	-0.129731718801165	-0.210263091654812	0.174191499649407	-0.280557774430399	0.349797549793005	0.1038490826939	0.168630756008637	0.0225041243915475	-1.75045416099095	0.080039977279411	-0.0676794537450445	-0.0811347936841927	0.0273988377490411	-0.397189282856942	0.626781862702366	0.534205196614164	0.829836758438914	0.000959647603518215	-2.13001875583258	0.0331700649342173	-0.0897958781939055	-0.0664457162416113	0.142121951966828	-0.419157772423127	0.518455072159712	0.613968097433936	0.266516616682907	0.000510278446753001	-1.79190847795077	0.0731476277092002	-0.151576930543114	-0.101046835169397	0.164086528588774	-0.380063614491631	0.273897009417162	0.442362604631565	0.198776159380018	0.00179139755788868	-1.8782137570799	0.0603519289311797	0.526991199686772	-0.134454653540605	-0.239193707293637	0.367169889972459	4.24112371245633e-05	0.301557206300238	0.0569664554665951	0.00242462133339091	2.17350033041903	0.0297426809751559	-0.554951605613875	0.0647399947679249	0.222994757223586	-0.383137393785534	1.33130509961245e-05	0.620109219067222	0.076531781291406	0.00149702212340629	-2.72830851826162	0.00636600374366513	0.536076037818401	0.0901287383990961	-0.231014390628833	0.4026336875179	2.94347861278445e-05	0.489708179647097	0.0662660283370975	0.000803516603434259	3.28641964387423	0.00101469720058813	-0.591390362263956	0.218055242778468	0.194061502394334	-0.112498089942579	2.49065848891434e-06	0.0913700113321484	0.124405634335213	0.368473753024568	-1.27800773508534	0.201246698923927	0.544377227688941	0.422888838634512	0.0607303365918339	0.430057162673326	2.08869359862018e-05	0.000685424028688109	0.633570393861361	0.000313460460193871	6.01280999000065	1.82334711224871e-09	-0.53746438316304	-0.129596342392481	0.174304872183404	-0.408692743285189	2.78109885074317e-05	0.319519474475084	0.168349452148629	0.000657095945458887	-3.70881737176523	0.000208229544948219	-0.468036270155872	0.315637213170904	0.159875620313524	0.163698558001106	0.000358541537000005	0.0132155562642374	0.20697324225312	0.189060630127527	0.720685481079298	0.471103047297054	-0.417633390344762	-0.304228300218276	-0.193733155800934	-0.463288549751853	0.00167739388551448	0.0171374060763164	0.125056419562645	8.95559726288145e-05	-5.58888466595206	2.28532667831659e-08	-0.532421888151805	0.111658177591952	0.362596601992146	-0.483962881531981	3.41357740707787e-05	0.391599467795201	0.00323459479885593	3.8394947057708e-05	-2.32636321468487	0.0199991822925389	0.494328330070171	-0.304892883121325	-0.1868859231699	-0.27084182607868	0.00014517499156147	0.0168843605575329	0.139225128147946	0.0278368542257042	-1.11163738032016	0.266294093691785	0.540094227030682	-0.118610973298065	-0.0874402490689942	-0.0476030898140708	2.49594699433869e-05	0.362592612082062	0.492049533135492	0.70427537515766	1.18541469184727	0.2358535256572	-0.428042465502963	-0.279712194877387	0.0540152426536602	-0.527019050157824	0.00124316016914727	0.0290204571973884	0.671627892925563	5.4654212276081e-06	-4.88436556430694	1.03762408723691e-06	-0.439645406268854	-0.255300249925423	0.0312267188494246	-0.45471670511388	0.000880173101147786	0.0470612692218004	0.806495277271967	0.000125263718776955	-4.5432850622556	5.53842742782819e-06	-0.175466192086789	0.196756178679073	0.0583781886811347	0.0565060483459583	0.204401810129279	0.128555499580693	0.646800185331891	0.652244262130119	0.582734866600485	0.560071797709696	0.564698643961134	-0.182273171241009	-0.268409614097256	0.118691105275019	8.66930254314191e-06	0.159736942313409	0.0319947078514788	0.342524844056476	0.992294389409935	0.321053939434087	-0.4933327857123	-0.176061149410754	0.192076350171028	-0.481499752417904	0.000150433508138131	0.174697597009831	0.128379776301508	4.25936172288806e-05	-3.96595860531652	7.31015495982594e-05	-0.470792957156925	-0.15945996271722	-0.106831596652328	-0.151642094333247	0.000327219993912264	0.219623616140122	0.400786989186758	0.224193946616605	-3.4939357656421	0.000475955520833106	-0.446542357254186	-0.000326957687942383	-0.0363137236120706	0.0406676786331017	0.000712678985835545	0.998004659410571	0.775737584871515	0.745781032410866	-1.71353520240042	0.0866141228706565	-0.454803146827438	-0.0895745277857297	0.647467916047257	-0.603922686114282	0.000550213869209197	0.492392710690167	7.38422416862276e-09	7.94680902838102e-08	-1.8763837222335	0.0606026081246647	0.0490886735574051	-0.0199719907308977	-0.139693247451154	0.0217109321087286	0.724464329729879	0.878576184090022	0.27092767727358	0.862627248632878	-0.366315380411974	0.714129754114106	-0.514354123747197	-0.279348922060395	0.00928601375891698	-0.602500648278742	6.92975672028787e-05	0.029238602994739	0.941944984594271	8.68201011368255e-08	-5.90407863707557	3.54622992333769e-09	-0.69937797041709	-0.233983744147586	0.112515485082623	-0.661838337545747	4.02881456257306e-09	0.0695315605550761	0.376049521860719	1.44259488169314e-09	-6.77774829649325	1.22063261043035e-11	0.595840055797724	0.223096407586042	0.519320013981424	0.166634482083017	2.00099099336188e-06	0.0839439610476366	1.097564098235e-05	0.181140929632478	6.28550249310014	3.26794919717799e-10	-0.490860801488775	0.0370333533749397	0.12148817848927	-0.0910836687054295	0.000164251756285781	0.776906108086202	0.338921571534848	0.467015952048183	-1.67925886275712	0.0931016045491093	0.102984168729048	0.0935949502712394	-0.0964350650702829	-0.000185699405998701	0.458667986975571	0.47309383010611	0.448424318794304	0.998819287898563	0.35155763889943	0.725170038789346	0.583682062333796	0.11422662658028	-0.118742591603019	0.367887861670904	3.61149408520907e-06	0.380727869848268	0.350030529544981	0.00237383580025033	3.9234392547632	8.72937830808602e-05	0.14868397629152	-0.119251672441299	-0.0166756055907233	0.0688973410834125	0.283265735907906	0.359987322585537	0.895945711585435	0.582536097163905	0.290275522088282	0.771605463598979	0.631872908178291	0.159391607549876	0.55841283250238	-0.0522572842587924	2.98969079140465e-07	0.219823896931479	1.62858606202217e-06	0.676887921029087	5.57500769829037	2.47518919840047e-08	-0.368236576502192	-0.141498231692924	-0.150337594419739	-0.470186805243135	0.00615043241287958	0.276702058563034	0.23572114838745	6.7916917900709e-05	-4.57786446554692	4.69746876210221e-06	-0.498411174428652	-0.174246686402146	-0.348278473211303	-0.419347432112024	0.00012531958063093	0.179253822372869	0.00479949026672902	0.000457057370817029	-5.86766220412816	4.41982547516559e-09	-0.410426272788593	0.0100992207213391	0.650901567379311	-0.29276126042449	0.00205277618007105	0.938426600625361	5.7865559745279e-09	0.0170567353007859	0.318493322936312	0.750110758702679	0.545728484238337	0.361413546029379	-0.452188650757789	0.542217360296877	1.97354884568624e-05	0.00421304275110122	0.00017604460765738	2.57117830540566e-06	4.17137651132036	3.02765119962295e-05	-0.439703586319647	0.0836186617876942	0.633955149577808	-0.581132847836128	0.000878623408474671	0.521720668960455	1.87221686587478e-08	3.12047648361882e-07	-1.09123340309852	0.275170193301453	-0.585283245562639	-0.115412539164124	0.0833031297155857	-0.429342553207948	3.34585293460245e-06	0.375769770516308	0.512835296452068	0.000321573997384554	-4.3702517475619	1.24103374683836e-05
Hdac2	6	red	0.0158191457156954	0.0609525876828457	-0.00989361117910172	-0.031194666015211	0.909607592532283	0.640756984248963	0.938153563065429	0.803635379443639	0.127653285066749	0.898423360651293	-0.086734162268224	0.0642061011932432	0.250163965772517	0.270745544821432	0.584949635267447	0.664611557767214	0.0797455918852486	0.0546516100176922	1.80028541955079	0.0718155819639646	0.132513094437329	-0.180436292348146	0.0208818717357479	-0.258845500546772	0.408855662699601	0.224865776078797	0.886752175229602	0.0695096412661576	-1.04163005958759	0.297583226639263	0.138989938499342	-0.244296590383821	-0.00166769365133928	0.168992628815355	0.316179296340534	0.0577747024090686	0.989565083175742	0.174956098432267	0.222750488020741	0.823729704625197	-0.0318897123562137	-0.0508747153318916	-0.0649677675783325	0.210831118165517	0.818934639030182	0.696997761694655	0.610024970014627	0.0892754657207063	0.289448855640936	0.772237912774326	0.0664763730570328	-0.110352258706057	-0.116058971526977	-0.190148692253271	0.632936256464867	0.39719675920619	0.361103894273508	0.126202658640569	-1.41446960628173	0.157224065284532	0.1355942922881	-0.0712821307585699	-0.115373444128154	-0.248109685596271	0.32826217468675	0.58512856134063	0.36396656708653	0.0445724190423599	-1.25215473921208	0.210513484724876	0.0285549382134342	-0.0243599754729023	-0.0747685314094974	-0.0217780201132477	0.837597970862547	0.852171023550976	0.557081429486882	0.862206898342385	-0.372630719731031	0.709423305887106	0.0454204330885247	-0.100052306329226	-0.199991631347832	-0.273421078447146	0.7443266186019	0.442965383334846	0.113090721134355	0.0263268041073004	-2.14202463879367	0.0321914994053537	0.226677649326628	-0.0915308787899423	-0.205031622830175	-0.304126831199409	0.099292974879631	0.482950795626697	0.104110924721577	0.0130411332712701	-1.59583217468857	0.110526267745781	0.124213079378577	-0.130338498616122	-0.147323322253284	-0.348906480459644	0.370845572208041	0.31673231256182	0.245353468202661	0.00408925839432497	-2.09431357870804	0.0362320555188433	0.144931971397601	-0.0525282925969425	-0.194643356995912	-0.252711935206148	0.295726806233827	0.690188990360274	0.126349246348631	0.0422558870778412	-1.46899746679748	0.141833476316426	0.128742365313977	-0.0584683295972463	-0.237873797040637	-0.313036094023814	0.353515741461701	0.657225791923346	0.0604768562807075	0.0111179622895371	-1.98865430443805	0.0467393729888148	0.307908282635068	-0.238523610157546	-0.557446867915838	0.214246741348716	0.023509637443525	0.0641397278135073	1.71225336464684e-06	0.0840934693516957	-1.39303336499674	0.16360970145348	-0.396979452881591	0.0740174312030878	0.537516083956794	-0.35811219213441	0.00295757100504688	0.570772850750994	4.65191387513997e-06	0.00315397821848837	-0.363841524896504	0.715976352357569	0.467601252053283	0.181233407233854	-0.387601338975054	0.738712015272135	0.000363725523129462	0.162172944784096	0.00155410477906117	1.44033998989393e-12	4.71223462055084	2.45015049324186e-06	-0.198930141887222	0.502206824765284	0.630373553507724	0.204264413968308	0.149278534177449	3.72559016293728e-05	2.3778837227693e-08	0.0999406135802694	5.14413452280893	2.68756908830718e-07	0.737406101904682	0.68452425001018	0.758822684964348	0.921954243516522	2.02519102581718e-10	1.18064606608261e-09	3.74368691992279e-13	4.63708788441387e-28	16.9419545600216	2.20669353147066e-64	-0.457152435374617	-0.188274925582325	0.447271437529573	-0.496594574998417	0.000510572568815079	0.146200480434105	0.000211074831451924	2.22651309681175e-05	-2.79617991522334	0.0051710604905947	0.0162809492032729	0.566809699959493	0.674675746056247	0.800188396673809	0.90698026833853	1.91551632303739e-06	9.78985143316764e-10	7.59233143771398e-16	10.1495020532316	3.33058421749983e-24	-0.66249202629651	-0.615617226019667	-0.603388644029181	-0.778919368887159	4.85343821202221e-08	1.29089599255247e-07	1.31147876357475e-07	1.3555488563224e-14	-12.552011232979	3.8753993377418e-36	-0.381554624867117	-0.00190307148151279	0.519862523835375	-0.307937290180461	0.00441611414713499	0.988386420864642	1.07059093889374e-05	0.0118916702746364	-0.461050203814212	0.644762586786719	-0.0102999140935721	-0.642127763821979	-0.621522833176021	-0.729178312947914	0.94107444419497	2.43726648992928e-08	4.23819909426919e-08	3.84984556472774e-12	-9.53481689490401	1.50150303931067e-21	0.297664239804069	-0.274219245517671	-0.586808486468128	-0.0951485321531665	0.0288148725794548	0.0324686253797994	3.4701480461538e-07	0.447285901696521	-3.0045783807894	0.00265949224822677	-0.623438774997741	-0.598559119647742	-0.466980347388294	-0.767972300782656	4.76704146587207e-07	3.48695215374812e-07	0.000100278301716069	5.29458104353164e-14	-11.3420824751576	8.11891230928102e-30	0.0912634010923944	-0.207601189410676	-0.163094319358049	-0.116684969886833	0.511614566547216	0.108401855550341	0.197857229442182	0.350802722607613	-1.59585877989881	0.11052032628917	-0.567458127165124	-0.0255825376819886	0.214915036142284	-0.49498799682459	7.65883945665049e-06	0.8448415142159	0.0881151961586639	2.38915351609622e-05	-3.73046410572431	0.000191127372671789	0.234213947897525	-0.275880617930191	-0.587863869663974	-0.230491228207775	0.0882611759296576	0.0313913930098191	3.26700178336825e-07	0.0626175293720334	-3.82120866573514	0.000132799228075934	-0.492740603595372	-0.407144721849739	0.0153901795378798	-0.603855687605313	0.000153643400138556	0.00112816949299113	0.90392713930543	7.98008431771592e-08	-6.34183151161722	2.27049555860156e-10	-0.460570016383948	-0.0103547101026344	-0.0608001392966295	-0.455919899735843	0.000457508986213082	0.936872052817047	0.633179498827347	0.000119564391215434	-4.04371795201984	5.26102036490476e-05	-0.284197597819047	0.106110570323218	0.4866706713593	-0.120075186812371	0.0372777452300414	0.415698516943078	4.5499922063401e-05	0.336885436253955	0.965999755215523	0.334044303522727	-0.488308261816438	-0.301541419132883	-0.187969123259532	-0.444667542359742	0.000179727819846587	0.0181937673209339	0.136906818071921	0.000183582064764441	-5.78109174840692	7.42173984934882e-09	0.0450616064239012	0.0739066976815082	-0.128854017646168	-0.0852678387642982	0.746278679820874	0.571350827041819	0.310223471705655	0.496045529053559	-0.405091680767563	0.685410121378878	-0.591376800580092	-0.52629759103148	-0.46810982043166	-0.509854368116399	2.49230830176335e-06	1.32204099848561e-05	9.59579764412038e-05	1.22727751006322e-05	-8.94649945391596	3.66933769331783e-19	-0.325236024183178	-0.312802184138658	0.0109841918905438	-0.520663529675339	0.0164083133532982	0.0141097663137582	0.931351800218889	7.41200845325021e-06	-4.72559034906095	2.29447788367642e-06	0.530429369964359	0.275794251458388	-0.296348631574892	0.733525187562165	3.69815899459464e-05	0.0314466473452653	0.0174189653267213	2.47183229905104e-12	5.75977533696728	8.42259645605576e-09	-0.359702867396824	0.0259909604878578	0.620250720928225	-0.124051055335627	0.0075517457978025	0.842395817621804	4.5984953499298e-08	0.321012326510244	1.09937037336295	0.271606547963146	-0.0429904624692665	0.421217919493637	0.111544804366549	-0.094818224081715	0.757576522172905	0.000723480017162363	0.380207712620483	0.448871668553883	1.63054852075378	0.102985619120515	0.430110148487097	0.213808445787981	-0.187458128948073	0.388528812882061	0.00117000894398988	0.098016882603678	0.1379968228406	0.00126511301024679	3.38609194884462	0.000708956247251368	0.459212723587219	-0.0318918642920864	-0.203975049107643	0.414601172547899	0.000477954310438695	0.807236660328422	0.105946100354778	0.00053807519479996	2.61710276445534	0.00886796388826768	0.506025483007867	0.244350171385563	-0.175345285243796	0.198227362033283	9.47810531557839e-05	0.0577181162396334	0.165783973118092	0.110597234465659	3.07346015680034	0.00211591940480113	-0.530264271817605	-0.136587438166286	0.153158193223512	-0.470144885425661	3.7226933707352e-05	0.293882937166071	0.226947089209967	6.80323822076078e-05	-4.09025568689817	4.30897896742984e-05	-0.545518958670813	-0.46901434806393	0.0575986768563485	-0.581753634757758	1.99101018875273e-05	0.000137493939371257	0.651208997777318	3.01048916724808e-07	-6.59404959273472	4.27988638254394e-11	-0.417803638162476	-0.00743386315537059	-0.0398967092261681	-0.19064990408608	0.00166932133888846	0.954656762057555	0.75427483499321	0.125188221783686	-2.56232580175193	0.0103973731573794	0.630564906874667	0.54783010811017	0.501033579666568	0.87889337253518	3.21697206127123e-07	4.88618261836028e-06	2.47792241118805e-05	3.00290085647173e-22	12.6911877089728	6.61745860027095e-37	-0.419994700332103	-0.0811765540653853	-0.0146332006813976	-0.330436455164426	0.00156848131911329	0.533994090790152	0.908631835022945	0.00673322110351595	-3.35749293268586	0.000786527541522455	-0.424890578752147	-0.0283618872315829	0.498746505637651	-0.39373699173538	0.00136256988725778	0.828228302217027	2.73469663669408e-05	0.00107236147025128	-1.25340947336514	0.210056725596439
Marcks	2	blue	0.224500126081377	0.0131918517311204	0.0807826726827759	0.0355702751536164	0.102671550084903	0.919626268544948	0.525713812519133	0.77676086802319	1.33521675491755	0.181805414656883	0.022779781546936	0.14429086072963	0.195370438113669	-0.0906321557569045	0.886137712064965	0.327847889197163	0.17393115405654	0.527059603559504	0.932312695544744	0.351174948573038	-0.0694940960319923	0.00495484547107143	-0.142878117536084	-0.351890434867308	0.665929787569337	0.973631375423053	0.327399993574222	0.0122096003133191	-1.96726481672677	0.0491526889611127	-0.264278520220112	-0.130355001947073	-0.147066984801137	0.282879696259264	0.053472232847337	0.316670511599312	0.246184860085348	0.0213667221766169	-0.899529803163851	0.368370528521789	-0.00576346911362609	-0.173655824609962	0.0284354512352552	-0.0330304260396279	0.96700731417024	0.18075592875108	0.823500362126851	0.792330772658272	-0.714735790782309	0.474772317622801	-0.353782283116605	-0.0755062399023839	-0.267212342882688	0.0189404240863294	0.00868022350456728	0.563028450083502	0.0327980763545613	0.880018124316753	-2.62614572019128	0.00863578382954124	-0.200162290632477	-0.241247235178084	-0.216693970393789	-0.0945659482590047	0.146723776929012	0.0610698582350516	0.0854532819896916	0.45008490767656	-2.92299443811544	0.00346682709029745	0.0100028378639682	-0.1570705102523	-0.147585136002318	0.131398477099412	0.942771135436818	0.22670063669961	0.244506300234542	0.292956389550215	-0.628876806539753	0.529429711379324	-0.362165262541133	-0.147446320736197	-0.205901467661915	-0.00600313545458924	0.00712139805728593	0.256803038249961	0.102618651202277	0.961845119873908	-2.78469930498742	0.00535773829012552	-0.222644434891206	-0.0614440139808514	-0.20930657259823	-0.0874580942272731	0.105620253926095	0.638062095214502	0.0969361319560833	0.485003890737439	-2.2398365063877	0.0251015389078326	-0.225052374630048	-0.148757096285211	-0.178269009806164	-0.0493486540554935	0.10180641369001	0.252551502574674	0.1587283357168	0.69395745471256	-2.30813350623206	0.0209917120988622	-0.272662656826546	-0.0424053816595729	-0.279657861106355	-0.00504608132158669	0.0460710004294588	0.747675648323112	0.0264350238108793	0.968177899236787	-2.31219277823944	0.0207670620886388	-0.296976950969606	-0.0585988164414546	-0.192695637491966	-0.065296221407466	0.0292040147916326	0.656508635009182	0.130262821515932	0.605315005105524	-2.34894962281918	0.0188264537834332	-0.280998945657869	-0.462342661477936	-0.908313625049153	-0.0685365834379649	0.0395642888882056	0.000175959683450102	3.76634982631712e-25	0.584516827467992	-9.21271379770007	3.1798198302148e-20	0.1922333285628	0.325101243411444	0.884152991617165	0.0514337419214579	0.163742597610453	0.0105746887654328	3.66961982135171e-22	0.681704979382324	7.69341711236732	1.43256525889465e-14	-0.151945470296291	-0.151994396650714	-0.778836399785866	0.152323387513026	0.272718446650143	0.242256877056683	3.53661602777832e-14	0.222094820678867	-4.63031084565968	3.65117192216908e-06	0.272154724468791	0.545308748462565	0.917171350623471	0.512005264726205	0.0464941693362899	5.50985523570803e-06	1.84653453079945e-26	1.11161972794344e-05	11.8023117503336	3.79733819245359e-32	0.231255741405041	0.422241454381826	0.85378182057253	0.322649070929002	0.092471114136504	0.000699948014843869	3.12620188865701e-19	0.00823693053384229	8.91719197823924	4.7826019360503e-19	0.170587275393991	0.173775681147412	0.781497348251452	-0.166873269605126	0.217468708165179	0.180450492029067	2.53710526787433e-14	0.180507534795489	4.7523065930025	2.01109109449585e-06	0.431677981162521	0.543014569568702	0.926776495047084	0.370337071045838	0.00111714060014807	6.14106975756711e-06	4.67571144261939e-28	0.00220766729812125	11.9947227454586	3.78683029586506e-33	-0.125555407746818	-0.377203629562054	-0.835138787804871	-0.471003820419931	0.365657025824606	0.00272962179731059	9.63267727898188e-18	6.57023501112784e-05	-8.76809755216384	1.81710369475162e-18	0.176567359639467	-0.0657578879953492	0.85845932518627	-0.258056880604394	0.201530995913172	0.614608505619057	1.22728935794399e-19	0.0364400313637512	4.40307713590428	1.06726198006403e-05	-0.436485966333225	-0.586565773713621	-0.886040721334915	-0.507489761959985	0.000968113235175914	6.77929056569383e-07	2.26998961572108e-22	1.36730610164989e-05	-12.0311903343524	2.43622757930331e-33	-0.331368088673783	-0.550495344805553	-0.877140250430508	-0.346857740370184	0.0143786914074111	4.29892229808742e-06	2.0370853120395e-21	0.00432813749351113	-10.4338038502888	1.73788679319863e-25	-0.118267354210889	-0.381200901371556	-0.437110063131106	-0.323733958130204	0.394356540449302	0.00243725802274648	0.000304488927471875	0.00801126218487782	-5.15861355895382	2.48785197797495e-07	-0.320727940696505	-0.15673265837114	-0.227241016869498	-0.0600076673140947	0.0180519052616656	0.22771392015027	0.0709491356078594	0.63220776256549	-2.95650462096072	0.00311147569149149	0.207436399733299	-0.0367401210044726	0.476279967931004	-0.0479797448079126	0.132299186781999	0.77862752163537	6.9458395222567e-05	0.702044413910093	2.4657075968162	0.0136742910676319	-0.219967192140917	-0.190781569003785	-0.879429522488933	-0.0990530391438501	0.109988786868504	0.140807413019777	1.17788554052568e-21	0.428778208548217	-7.35206361418787	1.95169874490586e-13	0.0909567622830415	-0.142087942907027	0.250360529203894	-0.177183382192982	0.513040099774215	0.274684720126583	0.0460091297638526	0.154669457959273	0.0702239018190195	0.944015450383859	0.265627009283926	0.278194295097848	0.149796722173382	-0.0171001530746993	0.0522206923570881	0.0299411062453848	0.237430037881572	0.891601605844658	2.60441907034066	0.00920301525997835	0.36895149709963	0.413456360702739	0.703946687165179	0.0426226911143952	0.00604409201406386	0.000926552578066261	8.65757353262813e-11	0.734001998360273	6.7008751836327	2.07174948128662e-11	0.0867731350252454	0.0810620331008455	0.197025128393252	-0.289862002006744	0.532688008373472	0.534573111777743	0.118647781658292	0.0182363631454924	0.217966950844698	0.827454861725206	0.411080291583857	0.273124397565775	-0.0340151998549826	0.099939439603476	0.00201586531329682	0.0331952526903138	0.78959581679202	0.424638012339409	2.91870079768269	0.00351493416583082	-0.1928480659672	-0.260007232125817	-0.482034367481398	-0.282696183416278	0.162373639588258	0.043005094605997	5.50447187662346e-05	0.0214548019732644	-4.95803111536621	7.12111603851273e-07	-0.125026253277929	-0.155507951404363	0.0857205285164695	-0.211790050612669	0.36769710863402	0.231413397206923	0.500635845447941	0.0877959115161805	-1.57715123373673	0.114760730850462	-0.0945312191226607	-0.0964573490101978	-0.154790648236024	0.0525705864102351	0.496548447497903	0.45960492680551	0.221974100037542	0.675058726657304	-1.11733811811015	0.263849783123783	0.180247994149564	0.0330228292826558	0.824994396827813	-0.0559505566819806	0.192142796372843	0.800538930256275	5.22553050167086e-17	0.655445943913	5.17508939319859	2.27801885854686e-07	0.163393894273877	0.408154215411174	0.0554051119241285	0.778454781024344	0.237779959638039	0.00109347734635302	0.663679111110275	1.43848692190902e-14	6.64303714469647	3.07284358740268e-11	0.0772396813748653	0.136863353880144	-0.173026211009279	0.265575845258553	0.578796970473584	0.292899534447468	0.171542079761716	0.0311470319359758	1.20826441966201	0.226945569760867	-0.275531614706869	-0.133976051620656	-0.353310448909374	0.0402623596876094	0.0437395420930283	0.303297026297189	0.00418644617641253	0.748230476652096	-2.82994084755629	0.00465566108722877	-0.106392985398562	-0.0272110729737474	0.0683837616834772	-0.190764567949916	0.443849553460667	0.835098507531075	0.591324969969161	0.124957020414336	-0.992468571108432	0.320969003509421	0.161029690752931	0.13809158780969	0.182929774542114	-0.34044619369897	0.2447306562134	0.288548076674222	0.147943081622217	0.00515744311270018	0.429465184305557	0.667584725393171	0.0118510265322056	-0.331119183811721	-0.197046871665685	-0.42977192010958	0.932219963149134	0.00914455685815113	0.118606304567079	0.000316676347543366	-3.90327395283961	9.49001822480537e-05	0.0767332298650901	-0.0656641366599019	0.297605929185327	-0.21261622546502	0.581296449512331	0.615114263731549	0.0169259238820988	0.086536736036334	0.369250205336667	0.711941237331246	0.112489962215386	0.199913569761453	0.18586971419534	0.257951878124099	0.418019471226432	0.122415807233032	0.141426751538494	0.036518939466386	2.98160361898995	0.00286742992101951	0.122882242118564	-0.174292322823394	0.30977333679933	-0.324160012786744	0.376033256660487	0.17913818145161	0.0127402968604441	0.00792412728123774	-0.315131181128034	0.752662054627642	0.159093490064555	0.276765474854268	0.768757891343238	0.181970330668681	0.250525175582979	0.0308299513251599	1.19513911682374e-13	0.143651338435151	6.4110613607994	1.44510014029287e-10
5930403N24Rik	7	black	0.189960533578371	-0.148386166368742	0.0238359840543994	-0.00931679276578294	0.168877212353356	0.253749744662256	0.851695065148843	0.940815133160133	0.175799080558689	0.860451791996001	0.0290997692012672	0.119895539165388	-0.0755655888951583	0.0878752631732147	0.854848741401641	0.416964511040312	0.60197574161237	0.539753937794341	0.546690233036665	0.584591565402888	0.0224921269099726	-0.0473689262386265	-0.104220484254095	-0.159046672707424	0.888989035367068	0.751867458207999	0.476059685191295	0.269929400941533	-1.00297875775616	0.315871110520591	-0.235615746853706	0.115978671175414	-0.128336836089005	-0.121511683162513	0.0863193392975549	0.373416632147019	0.312185799001478	0.331094491237057	-1.41487706705997	0.157104542979389	-0.032559720519388	0.0173484523010555	-0.103508766577776	0.244931484448874	0.815196520040875	0.894428611835095	0.415679806487044	0.0474660694334097	0.54027276048845	0.589008940833139	-0.300720793046968	0.15796966502991	-0.117463206809166	-0.347259656171645	0.0271363529368136	0.224019176726194	0.355283153495769	0.00428032397289512	-2.42092268541113	0.0154811695088631	-0.168332759017185	0.185053393116294	-0.152338323412845	-0.251319066012239	0.223699702503047	0.153355895741147	0.229473699892096	0.0417994129578399	-1.52551293406715	0.127131209984341	0.0222127240650891	-0.347807710132749	-0.0623067539517229	0.245274341682787	0.873330309858176	0.00602185108649713	0.624766955686504	0.0471466728039844	-0.55793086246786	0.576891595961466	-0.281506315163302	0.00527882871171413	-0.0932722426143112	-0.275036034659568	0.039194073031069	0.967793128812718	0.463514715626242	0.0254169532904557	-2.5203735695911	0.0117230344060945	-0.262810645432883	0.0189432881440263	-0.123977536507098	-0.249084332912804	0.0548621026200712	0.88478670062553	0.329042405848594	0.0437147178792849	-2.40595241889521	0.0161303654413213	-0.365290161801488	0.0659802041363073	-0.0902034098164521	-0.352057539924749	0.00660614435872758	0.61340989571298	0.478416571195519	0.00374461983146822	-2.95433424700045	0.00313344426408666	-0.28102044775717	0.0808772745351492	-0.0409371996850335	-0.327935326285683	0.0395485410467436	0.539015894111121	0.750063348292817	0.00765813279696805	-2.24392379213387	0.0248373050476756	-0.242571848591893	0.0377707144248185	-0.0883096799912708	-0.253154484150843	0.0771741815489807	0.774481090867094	0.491297507663649	0.0418842549514661	-2.12126078994395	0.0338998620865719	-0.113725271385069	-0.260321020825717	-0.0738968205373709	-0.090082195441297	0.412892852304992	0.0427452613450035	0.561700645266214	0.471948237020513	-2.08792663739512	0.0368044529111399	0.146565183777867	0.241532626270692	0.0936574224075178	0.0684694568885213	0.29025950996974	0.0607551696712348	0.461662325292792	0.584885721250238	2.12272343698915	0.0337770338642756	-0.153486103771492	-0.246596195656548	-0.0420066778962268	0.0352327522512161	0.267828124733538	0.0553862019272114	0.741720659449299	0.778825075295526	-1.5492986794242	0.121309937077473	0.067985549652015	0.153910869029138	0.124136412920729	0.1797794178063	0.625220015089082	0.236299901122718	0.328418139781426	0.148618891473693	2.05962329870184	0.0394345671182016	-0.167150567195976	-0.04558303631514	0.0618287993195739	0.126027839097248	0.22701609257765	0.727216096363724	0.627430635067488	0.313300885343598	-0.0330279111115889	0.973652329930417	0.168148788004945	0.24916291522366	0.062967037227993	0.0343311724574849	0.224213572177713	0.0528155990614623	0.62109500272494	0.784346353456573	1.97519353433195	0.0482461893854588	0.0327862592261671	0.156524992826666	0.110110838977846	0.190265814004956	0.813933530970955	0.228338307626959	0.386400715066096	0.125965050146421	1.93010686882158	0.0535935975543947	0.195872949068178	0.0472015587083971	-0.0631947413093923	-0.144309232339742	0.155759480159424	0.717926980983964	0.619830825905188	0.247666127395901	0.0664666606993524	0.947006299900946	0.161742768342084	0.0257911424324044	0.0869545926439977	-0.180633304245122	0.242619806207639	0.84359217432815	0.494466506971794	0.146667825387289	0.300071550809417	0.764122578994098	-0.0234956725083866	-0.0874408087724272	-0.125827484129581	-0.288415989108001	0.86607945484152	0.502799555361099	0.321819970866035	0.0188503156960194	-2.10678657798314	0.0351360834528586	-0.085447084300734	-0.226782042058809	-0.0929964713503117	-0.347953754880142	0.538991863860449	0.0788224249493327	0.464843420585259	0.00419885137702597	-3.01486313742388	0.00257095239418127	0.17584749827846	0.0698946243295208	-0.115875130292765	-0.178050180545981	0.203404470312054	0.592472554269462	0.361870235943243	0.152629235364921	-0.268572315536785	0.788258818761981	-0.253929948099546	-0.056951630466737	-0.144147013160009	-0.294574564887207	0.0639064310772648	0.662866831082301	0.255791379434571	0.0163526792794084	-2.94075840669982	0.00327409785336923	0.26855615480611	-0.00382679366731874	0.0809693878305599	0.216054144532023	0.0495839954612634	0.976649265031568	0.524754271229773	0.0814491949298729	2.17546616073197	0.0295952012748557	-0.0849179442130875	-0.0968197602691258	-0.0768429933975513	0.183720870067211	0.541517411214833	0.457912180798648	0.546161977879608	0.139772452430195	-0.239732388035916	0.810537724951752	0.171226900312355	0.160386103302178	-0.0480571483152281	-0.118743554138761	0.215723206027642	0.21692259261214	0.706100885865952	0.342310074258569	0.578275803326569	0.56307792787376	0.20433750192882	0.247594966244211	-0.0138736523936547	0.164428669588981	0.138308081170755	0.0543741035995654	0.913355644308551	0.187068252960963	2.32746960074225	0.019940285121079	0.114314931522858	0.214415900061275	0.118929336908278	0.33717934019499	0.410458530676607	0.0970437044122736	0.349267871383869	0.00563160698268298	3.12451565042844	0.00178098047363061	0.199519646274892	0.181569439042873	0.0169387831471613	-0.191658608769893	0.14805216495885	0.161382706699737	0.894312837702817	0.123165462250059	0.724768266353876	0.468594206859218	0.162152880971097	0.0700646036030948	-0.0134747252837024	0.0914679123378331	0.241411438195608	0.591570652863873	0.915837872881159	0.46513097771962	1.17323082188981	0.240703255129144	0.0968329143582194	0.0191486816368049	-0.110158615066817	-0.228248467256115	0.48607616245834	0.883546128970431	0.386193417691125	0.0652875568227588	-0.94104126334963	0.346683713759484	-0.0391569317716785	0.00471166225876039	-0.0904629431283011	-0.211123667467555	0.778619550939141	0.971251943367112	0.477146507950909	0.0888220225591944	-1.33767680384783	0.181001815673708	-0.112591343625457	-0.247260748667146	0.0086397368123092	-0.0185364224516225	0.417597365578723	0.0547110939503844	0.945979174316524	0.882559029617484	-1.41753911780765	0.156325365907835	0.158093466730245	0.165673122160771	0.108730269879507	-0.17921088536463	0.253554097642004	0.201948989974181	0.392419496609128	0.149928634040431	0.922135854277115	0.35645771702869	-0.0379385710866906	0.0494838306013633	-0.0301229456147926	-0.00180661000657891	0.785341315028002	0.70489745562873	0.813209538117773	0.988513613671198	-0.072510037406589	0.942196017801977	-0.0383997969758588	-0.1758468730066	-0.00300304745331578	0.149743191290682	0.78279484876858	0.175231228262194	0.98121082008898	0.230117590966409	-0.229278606545452	0.818652380131161	-0.279875005273329	-0.136475731906059	-0.151747185619883	-0.113000652555939	0.0403946694275502	0.294281686947003	0.231307492570258	0.366324549023356	-2.62022027317146	0.00878729875585114	-0.0648108273245957	-0.0933176983171521	-0.0252643872257166	-0.304276989492815	0.641497209514361	0.474411541913362	0.842917411018862	0.0129940839777474	-1.9498382008247	0.051195406834351	0.177509788705443	0.00511846189656852	0.179879477395705	0.0204791064262717	0.199096789417282	0.968771054575492	0.15493788815329	0.870352076804119	1.4644350234259	0.143075124504739	0.157478293691757	0.156450967742013	-0.0454560501235359	-0.21068206633338	0.25542961226139	0.228561165616043	0.721342135047929	0.0895071907727035	0.143773858562485	0.885679046221008	0.193855667575049	0.0809161071099409	0.0525516109943463	-0.301591251926963	0.160147974406539	0.535311364356829	0.680037419774533	0.0138581105253405	-0.0186297864137746	0.985136440834326	-0.168281834592748	-0.0928460993922066	-0.00438585822453372	0.09890877609699	0.223841863201146	0.476657443025666	0.972561785330395	0.42945419364941	-0.590522106315258	0.554840669573165	0.198847385002077	-0.0228616261830164	0.0308965938503074	-0.288412321771276	0.149451297233279	0.86117086372434	0.808501995812153	0.0188518949459416	-0.426838300427337	0.669497107730443	0.110352520339101	0.102943635343761	0.141804528310928	0.0107579444502186	0.426975429498437	0.429829826756512	0.263679373863388	0.931680637578461	1.40138307958261	0.16109954932041
Lama4	12	tan	-0.147717341367642	0.115942944902775	0.170295232531219	0.121899058187345	0.286442564229508	0.373564865792228	0.178508556815823	0.329543693808763	1.07785347466682	0.281099151013233	0.35693169352345	-0.232155901043559	-0.113133621618001	0.00409140554697032	0.0203199408426846	0.112330497862028	0.434062872185622	0.977267978835681	-0.000485513541488059	0.999612616256405	-0.562933278587155	-0.200137460283701	-0.452015619761507	-0.399146456627102	0.000127403007637442	0.177395091331045	0.00111229543382115	0.00408657445013564	-5.80404950423961	6.4732151163323e-09	-0.171180170271198	0.0544503843330532	-0.13670780344411	-0.181970287393144	0.215850397116541	0.676837434573242	0.281402464318707	0.143651435312175	-1.69169695499771	0.0907037693224394	0.420637181936217	0.0517054836097776	0.196580958632184	0.100279745198026	0.00153996281125323	0.692294475281227	0.119497502468027	0.423054594673979	3.00234167731081	0.00267911289945786	-0.345048832617516	0.146285891626698	-0.226281845145782	-0.149519326326365	0.0106109481846185	0.260607098588635	0.0721807991202813	0.230823032783194	-2.24059845074266	0.0250520971633696	-0.234368344849539	0.0138437592248126	-0.162830471063623	-0.0435561329331965	0.0880456374903746	0.915668507924513	0.198593535502161	0.728399266389685	-1.62901515311057	0.10330981116211	-0.220640625101056	-0.11828673879103	0.142343961091771	-0.269760016917741	0.108877098948964	0.363915426619664	0.261848562936741	0.028491569286046	-1.80743634846166	0.0706942708130088	-0.185365666716269	0.0814140375167228	-0.200600843146771	-0.046797369791877	0.179614086127738	0.532794352633507	0.111974677379017	0.70905605574822	-1.3507415171515	0.176778247932433	-0.294826367167797	0.235708663357442	-0.27022701491474	-0.0561572790729798	0.030450138007509	0.0674417462482894	0.0308067193601136	0.654253733732342	-1.48876530672856	0.136549181030427	-0.218749208372495	0.13303723549232	-0.181699076728077	-0.0388185253793509	0.112021495129248	0.306728666273752	0.150736382064366	0.756975954314323	-1.16641397469336	0.243447111090052	-0.273098990164938	0.275223295418835	-0.233353474682983	-0.0487188006228542	0.0457100011013285	0.0333109535857165	0.0656806460515544	0.699947567463254	-1.05643474393715	0.290769639579634	-0.265733792461287	0.247211819832162	-0.254433810886253	0.0314277457523629	0.052122611072006	0.0568730171835676	0.044186765822854	0.80372932271617	-0.911552832340509	0.362004161804092	0.40151600994424	0.229292972812003	0.486847165551183	0.151030880603371	0.00261910854864883	0.0754774129095674	4.51688100933133e-05	0.226088900707474	5.13350587732695	2.84394145417697e-07	-0.321420858747937	-0.257998278062582	-0.478931663941191	-0.0809523131375971	0.0177905239623181	0.0446995978961538	6.24312991076341e-05	0.51817845223905	-4.59329810484084	4.3629511261539e-06	0.292157486409355	0.116627634680431	0.4369203160757	-0.17444175253282	0.0320579276041269	0.370730164520194	0.000306546246020721	0.161255690406203	2.67414680940609	0.0074919646058167	-0.491213854178238	-0.23433709064258	-0.498024204823661	-0.410479176517589	0.000162209751530089	0.0690993000517213	2.82078181886146e-05	0.000618807858300904	-6.7525965686709	1.45222339244279e-11	-0.0172676361740782	-0.188310776479322	-0.40032051179742	-0.283035754949007	0.901370085812194	0.1461222767292	0.00104666481313911	0.0212920614759805	-3.62754859203682	0.00028612493830028	-0.259428815270795	-0.119095040077039	-0.495777900663334	0.0575479758357099	0.0581756512576738	0.360623180202935	3.10482180122444e-05	0.646255795324203	-3.3269060571498	0.000878159729794044	-0.55482655981185	-0.29845079270719	-0.517801048106399	-0.463777901169013	1.33853471106285e-05	0.019477078447987	1.17648943752135e-05	8.7833042461221e-05	-7.70250828122859	1.33420968533988e-14	0.0982137435209692	0.00797896452665939	0.337257184545362	0.271558498697122	0.47984976937654	0.951335770335363	0.00642583613603728	0.0274101320423547	2.8819534546605	0.00395218109861044	-0.312503618768887	-0.288589417003568	-0.401314358223699	0.314762212774132	0.0214119858216128	0.024098789254228	0.00101416071138027	0.010050979764478	-2.67727266914581	0.00742242026881644	0.506936397254003	0.0605325505376464	0.459314065624295	0.541504750804184	9.16257840990622e-05	0.643064053611247	0.000134671387909561	2.66591549913029e-06	6.62643898597721	3.43881514334096e-11	0.403045630946091	0.177757909749877	0.54734965525026	0.618569210150009	0.00251299684938267	0.170513686187465	2.86390717519061e-06	3.11327557082331e-08	7.54097992855792	4.66452914342783e-14	0.00212914865041069	-0.114089276450134	0.218684669260596	0.192249477837244	0.987808883400188	0.381304625780792	0.0825501180158997	0.121992218664348	1.22137500136105	0.221944067808645	-0.705376319051473	-0.00891838519289141	-0.450902175231108	-0.463009571391339	2.59375358562579e-09	0.94561437975554	0.000184653685151453	9.05521046002369e-05	-7.1169064245401	1.10376367528833e-12	0.253920048424419	0.0332010719087319	0.123692927015856	0.160443284944069	0.063917141980109	0.799484641847432	0.330162583803657	0.198129755440122	2.20040689142237	0.0277780393298871	0.43758149391012	0.108840694817816	0.438153515372114	-0.142819526056071	0.000936764175870325	0.403733810606592	0.000293398994652121	0.252632628658053	3.38648427294084	0.000707943341275205	-0.170303383054972	-0.183961013699198	-0.0748402528580782	0.134304741063515	0.218246585753573	0.155840166549053	0.556702181145513	0.282316689990097	-1.08944472782154	0.275957816333618	-0.147289992146394	0.135413669689375	-0.309238447763822	-0.259915365996741	0.287854457528961	0.298090500132186	0.0129034792441231	0.0350667093505369	-2.33441540328854	0.0195739810106929	-0.331910364562357	-0.132232565041055	-0.536783197155122	-0.401534890935775	0.0142100306698594	0.309689831444403	4.82023659919429e-06	0.00083303581559017	-5.81729922353068	5.9806029334352e-09	-0.120335885209172	-0.150038159828235	0.221168695419977	0.323249929998782	0.386079539944963	0.248442766074623	0.0790375133234942	0.00811126875668661	1.20985385936701	0.226334974975021	0.0799825439797356	0.170967896706985	-0.282873717676573	-0.318769038488537	0.565346122416158	0.187704262527831	0.0235211379557524	0.00909009367906058	-1.51387242375325	0.130058199436177	-0.00226759912670972	-0.0636993198488069	0.0942373530086052	0.0363888570811764	0.987016207102261	0.625754534221526	0.458880971637099	0.771761036057066	0.264587192983499	0.791327487142998	-0.61927582631745	-0.0414125846828432	-0.587770528167122	-0.267288323125721	5.97126754636901e-07	0.751329136398276	3.28450714256462e-07	0.0300361688541959	-6.51924523269218	7.06620464626981e-11	0.299470861235788	-0.0931534894286342	0.400500902664631	-0.0674141289753162	0.0278125834046863	0.475192912480549	0.00104069613022943	0.590699109326674	2.15527924039447	0.0311399893006524	-0.287803155987525	0.0869649373472841	-0.445048762422938	0.289892331213386	0.0348323709694377	0.505135883327106	0.000228913772467712	0.018223671103286	-1.42310996917661	0.154704278846551	0.173939511406117	-0.0503538278736261	-0.0582023711727612	-0.258817970854926	0.208429559300649	0.699952509638803	0.647793536257176	0.0358723110841197	-0.848727900839595	0.396032717241282	0.359979392993049	0.397333493018176	-0.0445834769518976	-0.316810759212812	0.00750231606798914	0.00152067900722933	0.726479643554978	0.00954921732990421	1.48564055180624	0.137374222786252	-0.291238806897389	-0.00684300481101854	-0.35438551260869	-0.408712803215391	0.032627443952698	0.958257389646057	0.00406483662458314	0.000656654329620619	-4.30237993844528	1.68973236780722e-05	0.324515590692455	0.165042798325913	0.334770151652443	0.533537903623485	0.0166620722444887	0.203694565177854	0.00685361158747961	3.97285796798051e-06	5.60478946928278	2.08508248856716e-08	0.0255313372914971	0.735487447465731	0.348045278507434	0.256122657130412	0.854597118913624	1.4700971580535e-11	0.00482972860528306	0.0379165415938801	6.18223870105011	6.31988657316652e-10	-0.19449051741508	-0.101642478083613	-0.261104180754743	0.365222252692929	0.158757216906946	0.435713616882875	0.037163407564727	0.00256730991307934	-0.622750204698767	0.533448685480274	-0.134291165359175	0.159369882829638	0.154519504243731	0.429326186919	0.332975318037338	0.219887577143318	0.222794775340572	0.000321762044222706	2.57973514742147	0.00988761159497277	0.0308295646616122	-0.112354964341701	-0.450138132411506	-0.230013717261639	0.8248575695119	0.388632156114479	0.000189947631114548	0.0631784955074787	-3.16790889912925	0.00153539625118117	-0.195216557756477	-0.247485093109823	0.152408425176034	0.393733054144873	0.157177591268311	0.0544847016216203	0.22925690556807	0.00107249658032071	0.585935108787158	0.557919122897285	-0.294344305173042	0.534302487938217	-0.36721595255723	-0.155283744911315	0.0307354610132416	9.2045029184997e-06	0.00283704035844029	0.213133387580799	-0.946813907493427	0.343733613708221
Fam229b	0	grey	-0.0867019080139571	-0.258334548161737	0.107107140493121	-0.203132185835309	0.533025688539655	0.044412199019217	0.399566218056575	0.101875805248725	-1.72923155452584	0.0837676610149329	-0.196770234024065	0.415389047888904	-0.108218869529089	0.0706048130813795	0.211670132302758	0.00332508757668609	0.454418331939062	0.622483097634697	0.739965267743683	0.459321069389144	0.240644185245886	-0.139004488520608	-0.0632035958503985	-0.0148374561078504	0.129622188658556	0.351419081783614	0.666151628836109	0.918543494073994	0.0288258305563714	0.977003499632134	-0.0933840319482701	0.00738622892238926	-0.00981655614021609	0.194851623714962	0.501811197497321	0.954947007529051	0.938634314263879	0.116926596259421	0.441535420990378	0.658825424319047	0.115226249553074	0.191309453810279	0.0252080224543366	0.0913708140061887	0.406712623494408	0.139690909447613	0.843263423907152	0.46560692022937	1.62698186729233	0.103740948957626	0.242925432452438	-0.0876260816884224	-0.00278513337582042	0.148856372417805	0.0767306438467165	0.50189145096415	0.982574024251091	0.232920924908496	1.14526444297397	0.252099630454582	0.365178433822469	-0.0657009865083543	0.0396145150209697	-0.0690598890412554	0.00662398999388373	0.614915449450422	0.755958766144311	0.581644632695146	1.0070496738778	0.313910903809083	0.0566358557582327	-0.117184232597915	0.033378562548638	0.139639511902286	0.684173006987695	0.368435395264453	0.793445935177261	0.263459887062337	0.445982408758115	0.655609952960605	0.399760243926849	-0.09570264556635	0.195491230915445	0.0700354218572568	0.00274579324145374	0.463140917137212	0.121601909189755	0.576307631618676	2.21806409708316	0.0265504623670917	0.38244811010205	-0.161848074666758	0.0388840300506267	0.0333546572141761	0.00431695174251002	0.212706397223634	0.760323010770067	0.790338507204226	1.11229154248413	0.266012819082964	0.258923584834674	-0.117497939817001	0.024485387307343	-0.0905909859583928	0.058684255333332	0.367145831574239	0.847702140121054	0.469438933433907	0.235011077171425	0.814200135636954	0.379234688048033	-0.0204618514704324	0.0186668119068821	0.108280515266475	0.00468300347257282	0.876680304224349	0.884545963588198	0.390575045087815	1.86560536665817	0.0620965982374403	0.500581886589493	-0.105320635815981	0.192684988248524	0.0395333504370371	0.000115805758080267	0.42320127020132	0.130284468413371	0.754534458917619	2.4997673514463	0.0124274888912693	-0.0195687580449025	-0.0531643038651179	-0.233858516671973	0.154852727930027	0.88830521722506	0.684063555929655	0.062903070721905	0.214422039897575	-0.588564301380253	0.556153587208323	-0.00619189042872268	-0.00813903739308046	0.234868413007894	-0.244365104270121	0.96455635067667	0.950360691537286	0.0617425961982054	0.0479975832010112	-0.108963017803768	0.913231823148518	0.0484191833784403	0.0944712490145737	-0.172127414693824	0.588807885302188	0.728076429020932	0.46894192618146	0.173812553358027	1.99184680962235e-07	2.55750036077804	0.010542744862569	0.120500927578469	0.203963673226938	0.29687182285703	0.253780502474429	0.385423608371012	0.114870180782457	0.0172123266751895	0.0397706093365478	3.47393097211559	0.000512892961770578	0.108931486537025	0.22232334200138	0.226914327719919	0.679711360219478	0.432989192809809	0.0850507905432902	0.0713667322292948	3.48583696645536e-10	5.48616904536036	4.10743855562396e-08	-0.0751402031119233	0.000365745992443168	0.19997947275833	-0.372475596774252	0.589190254166515	0.997767944707296	0.11311308173228	0.00207117126737223	-1.03713178052393	0.299674445870079	0.172175977099436	0.211245433672786	0.285754397549103	0.655843965035906	0.213151315975054	0.102206847178852	0.0220832280445762	2.27413426495873e-09	5.74991353496438	8.92891008769983e-09	-0.228538620142017	-0.208130578077092	-0.26955027774754	-0.604924437070738	0.0964743644654883	0.107484372917021	0.0312446940379973	7.4646550326724e-08	-5.54162724843452	2.99673687562277e-08	-0.0164290636434131	-0.341896970033467	0.196605811315698	-0.337194567926138	0.906137813350467	0.00699981686808113	0.119449835435922	0.0056293105834196	-2.04684938538426	0.0406728750069463	-0.262053240171805	-0.291803302375849	-0.35090384568513	-0.658384997112878	0.0555906126140906	0.0225002124954169	0.00447041453812788	1.87743305374482e-09	-6.72428377002427	1.76458245591457e-11	-0.129163295905008	-0.260531029119774	-0.284089055054744	-0.236965601594672	0.35193084414207	0.0425720870181438	0.0229051101813335	0.0554010553821586	-3.60883962774842	0.000307569664188998	-0.197938249851616	-0.318170654091568	-0.309956604745961	-0.58110078012854	0.15135896632362	0.0124582054549746	0.0126847973049486	3.12625964168188e-07	-5.90740713816037	3.47534110763397e-09	0.268359110666635	-0.274230648012662	-0.02075704999281	0.190164274333633	0.0497578971380751	0.0324611282022201	0.870675077313669	0.126171027156678	0.599303137939336	0.548970755734616	-0.220039693905566	-0.137054669258468	-0.0622754698539888	-0.516066698014085	0.109868686029499	0.292218924371485	0.624941158769396	9.2042352337268e-06	-3.86560723160348	0.000110813147871617	-0.087874575783384	0.0848174280906577	-0.285418122528706	-0.105594973179821	0.527479603451211	0.515748145547238	0.02224713997996	0.398764664987954	-1.57087362518229	0.116212006044233	-0.0910551085782391	-0.224151565227258	-0.104013592823174	-0.462598368774116	0.512582678957527	0.0824516197491672	0.413396876356339	9.20389982239385e-05	-3.61839144042261	0.000296439798510658	-0.0570642496809244	0.161258735010813	-0.0364839735678867	-0.324408660783098	0.681910707883988	0.214399009598264	0.774713823505925	0.00787365869144583	-1.07115946421698	0.284097734551816	-0.0875665847136544	0.267926224491542	0.200887449956306	0.0248238425613758	0.528933463362241	0.0368326715608761	0.111452569141204	0.843164721410839	1.63930836069829	0.101149055685735	-0.0741206229931838	-0.0612613449311947	0.0485277784424262	-0.364417761542253	0.594267559798492	0.639063276171645	0.70335524663621	0.00262840407399961	-1.83998930055885	0.0657698081575325	-0.0105211253294077	0.119851544738774	-0.0509876778430354	-0.0631240996783253	0.939811208838021	0.357558458018223	0.689066329861544	0.6145938480242	-0.0291595922946752	0.976737308196145	0.214104909721796	-0.0609776497591571	0.0374220094176987	-0.171282280268262	0.120037157719975	0.64061943644959	0.769080041847124	0.169099543931399	0.00506737315485584	0.995956838499487	0.137928696403488	-0.360350954382138	0.0624401978521595	-0.18116933475352	0.319924720061501	0.0043346173177512	0.624024113404315	0.145452847521064	-1.43512565348823	0.15125129451448	0.0569793812153574	-0.00471502696086692	-0.0345383749400477	0.567359481313494	0.682358668835421	0.971231422412014	0.786435613522479	6.78945901382922e-07	2.62600538481385	0.00863934506441493	-0.126834544714593	-0.0911573993388502	0.19117600407574	-0.26372503813615	0.360753892569294	0.484745882242042	0.130213625772441	0.0323861245622719	-1.12924998570856	0.258792392759939	0.0859717178222176	0.180348934801871	0.0524475947227179	0.0276744629947982	0.536493497653908	0.164266531734407	0.680636557004067	0.825423448885236	1.32844753817508	0.184030303767127	0.0280036586329541	0.0642885884470825	-0.104545791326146	0.306714495053742	0.840692105731498	0.622555295497093	0.410998024012615	0.0122505875868468	1.20279307441794	0.229056405492187	0.206770070800101	-0.198404270641046	-0.0720297553108539	0.479392405275606	0.133574361093379	0.125322253344598	0.571654597101004	4.65191601882031e-05	1.78890540872939	0.0736300505937366	-0.0953449548328557	-0.133779720667025	-0.0451546377809257	-0.0407396565738162	0.492832810809944	0.304012607557358	0.723115408072148	0.745346313021955	-1.20265158793042	0.229111175479259	-0.223084811672328	-0.0920655572406519	-0.0131229267108446	-0.411875330205575	0.104914659542513	0.480387059780291	0.918027520693255	0.000590307723547269	-2.97582702493634	0.00292199622956281	-0.2064467318158	-0.35962775218197	-0.183276137000732	-0.533824040114316	0.13419646173068	0.00441912326452514	0.147163948502918	3.91702727664383e-06	-5.31274059562788	1.07988708835058e-07	-0.173165259033305	-0.166460845744739	0.0330671476796337	-0.307189330776752	0.210493427709937	0.199782492663073	0.79533103962037	0.0121101152467069	-2.41554433956489	0.0157117094141248	0.0251437358390489	0.0956197360487865	0.041577769835665	0.640375182806255	0.856781189183534	0.463530269277122	0.744267330757994	7.03198273059963e-09	3.65806027950305	0.000254131285248663	-0.00716551118281463	-0.41815312891639	0.0312614008453913	-0.329896028109684	0.958987589784668	0.000798286052737747	0.80628452899608	0.00682919090868141	-2.98435569643244	0.00284176208580984	0.00280559063671492	-0.0869966673474673	0.248017282967984	-0.232146579317877	0.983936146879094	0.5049799292185	0.048151945199089	0.0607039312709875	-0.273437317951128	0.784517069795691
Tube1	1	turquoise	-0.137679380117415	-0.271154753275477	0.014625564782951	0.111765133148629	0.320808696996627	0.0345365968013222	0.908679309066518	0.371621936526218	-1.0611626547529	0.288615987949263	0.2086083376732	0.231637789614639	-0.0539818901740531	-0.1316389106047	0.184913440646258	0.113157007598382	0.709649578920791	0.357155061755878	0.818939978719422	0.412820658975333	0.0326809009154868	0.165271298524992	-0.112151260976747	-0.000968641143328874	0.83925813861049	0.266917792248508	0.442952221284867	0.994673294564574	0.272136052414484	0.785517409428258	0.0605489825539497	-0.0850413903760521	0.0171003533938655	0.0138231955260541	0.66361277576097	0.514636160224618	0.89331059800276	0.912282707369729	0.0138084294038804	0.988982817483518	0.102613306154791	0.0892466419884554	0.0741962563092316	-0.0583340130512991	0.460296233883166	0.493984563227528	0.56011189297486	0.64175279158542	0.774004485290772	0.438928138837384	-0.176980848919928	-0.00461926011824864	0.0715571224723695	-0.106265898194309	0.200460410294777	0.97181550125367	0.574187277326172	0.395758033282975	-0.807116239184899	0.419599517002504	-0.0557403597797367	0.107484006289278	0.131712975277231	0.0183758435699423	0.688910896095424	0.409654161131804	0.299519487582139	0.883569294702773	0.808314118941586	0.418909776719755	0.344204143364184	-0.000255556821987152	-0.15336342652068	0.169735566635446	0.0108159787247839	0.998440400332813	0.226317657691547	0.173039810789414	1.36986808242137	0.17072808467617	-0.103058986993237	-0.0583005250593727	0.0748544795843487	-0.06708803308704	0.458339882891421	0.655379421471908	0.556626967722428	0.592500678660721	-0.570571238601248	0.568290319386908	-0.0758277877242807	-0.0991331776345079	-0.054212398188112	-0.0385697098757086	0.585777229816636	0.447187411505255	0.670498135111527	0.758486168201036	-1.02390888261665	0.305878314305081	-0.0731193993296254	0.030250270736903	0.0834683337154494	-0.103690498038589	0.599272263947516	0.816982828094085	0.511996808006557	0.407372062444592	-0.234769877947311	0.814387348284776	-0.189645899975549	0.0534947941361324	-0.0379385145071459	-0.110173302524676	0.169597159172656	0.684784399534462	0.76783816676736	0.382295509288768	-1.0755049207332	0.282148730324477	-0.152024579641278	-0.0234549596471561	-0.00373018747199987	0.00220138377976164	0.272465900603626	0.858814152385754	0.976852909824723	0.986114504461135	-0.647575312356621	0.51725966911674	0.52448199560375	0.455396421415823	0.378023575447206	0.445785817397436	4.68270001395457e-05	0.000226276408529439	0.00207183860547951	0.000176039758704026	7.47150147490894	7.9284879896205e-14	-0.479292732088286	-0.483765479366008	-0.361932502011815	-0.489347585920336	0.000245642710742526	7.82432886182952e-05	0.00329564441555692	3.05163723084214e-05	-7.54308721540528	4.58973972917459e-14	0.502949396267269	0.45991045176646	0.395071888718979	0.462236975356834	0.000106186439865674	0.000192275576062107	0.00123443789414997	9.33643325957745e-05	7.54975561822012	4.36075716027975e-14	-0.472230000614334	-0.350697656401019	-0.309209659983435	-0.284914866652831	0.000311897314980071	0.00558894606725708	0.0129123126553054	0.0204103440961787	-5.68662580604002	1.29573941368214e-08	0.295309753990091	0.13493764559185	-0.139553878411145	0.352773731339122	0.0301662519464328	0.299808003726441	0.271410790525083	0.00366998004975757	2.54025165030244	0.0110772733387246	-0.460344449126831	-0.448645336442064	-0.38805728089779	-0.532803906860501	0.000460850926108182	0.000287465679502292	0.00153264849997958	4.11949717252563e-06	-7.63812054859217	2.2041544748195e-14	-0.458704084223678	-0.261424446407202	-0.305088823318342	0.0304041880124597	0.000485826698904122	0.041841816531997	0.0142318417800744	0.808515668359411	-3.93401671089505	8.35379715119505e-05	-0.260586902623709	-0.102068270375541	0.211270320998986	-0.428392817728015	0.057023240011826	0.433783234128937	0.0937724021138194	0.0003326540806707	-2.34232435599872	0.019164051960474	-0.465139556445625	-0.101918167165474	-0.388067020178759	-0.455958807965434	0.000394363818649185	0.434463195491253	0.00153219309420644	0.000119384137719299	-5.790525769586	7.01664313309627e-09	0.341493386665536	0.120779398152953	0.3091031774337	-0.103926507497144	0.0114972120654024	0.353821460458311	0.0129450317511498	0.406299570039959	2.58979926073457	0.00960319128436522	0.462598708695215	0.395506052232927	0.325257844788362	0.0168395205210776	0.000428424213925758	0.00160605001049091	0.00872860476037369	0.893244027381155	4.80770109770533	1.52675809587449e-06	-0.408928441699391	-0.185610135426308	0.111585408893567	-0.446716806849067	0.00213958564168613	0.152101107069588	0.380033220980653	0.0001699787336902	-3.76840045938623	0.000164296976839205	-0.217010036640464	-0.0328424344661692	-0.187450366462141	0.0418267928275615	0.114973720474521	0.801606309268483	0.138013431206766	0.73879012208597	-1.50068042210984	0.133438239194271	-0.153308604320033	-0.045954267278071	-0.174807389563301	-0.188490725244542	0.268388546808742	0.725081995156793	0.16710672500606	0.129602891233983	-2.19221608746226	0.0283639073793015	0.519527161820888	0.192434473883559	0.331963670419331	0.347103834393718	5.68130465406344e-05	0.137333601275986	0.00736612268842478	0.00429880537415778	5.63106277150896	1.79102521565938e-08	-0.463922625910792	-0.34745032282039	-0.0800749498332524	-0.514041982333568	0.000410357997002358	0.00607737988001718	0.529358774900968	1.01153790509227e-05	-5.79219090566801	6.947410702907e-09	-0.379146038011857	-0.181446257631227	-0.354634165948332	-0.128904797329088	0.00469347715688829	0.161672059925133	0.00403715870913769	0.302292434049233	-4.12158590594958	3.76273106662152e-05	-0.401867449321672	-0.319139479830377	-0.266469410611433	0.0833154160187628	0.00259438314725006	0.0121786441822988	0.0333050035407194	0.505997452483121	-3.54654524224218	0.000390317716192346	-0.445773818681482	-0.340096819522687	-0.205755109361533	-0.396101186557501	0.000729801462694791	0.00732403886565224	0.102868569834243	0.000993959241561607	-5.58674241919397	2.3136849921065e-08	-0.112842955073612	0.112056296253986	-0.239447026186254	0.124222465874393	0.416550825150206	0.389902416563029	0.0566962999619678	0.320338900178756	-0.438323129730416	0.661152061343045	-0.285625878052622	-0.158844942766831	0.133028686685132	-0.414699354381753	0.0362926062844704	0.221430221007232	0.294675198631889	0.000536274812161795	-2.91280221947261	0.00358201394951112	-0.47017484482013	-0.157644997356127	-0.28995329176785	-0.326637821252402	0.000334018492361624	0.224984840512438	0.0201213156955934	0.00743361325689967	-4.98192798127861	6.29538663730341e-07	0.455780313454516	0.454231274677555	0.0476606834139487	0.416599188439916	0.000533399294752637	0.000235902921775295	0.708416749232635	0.000502498454514028	5.6178457534452	1.93352987990597e-08	-0.444764472923403	-0.246141106501376	-0.295379850834777	-0.502869289936784	0.000752852087455437	0.0558524091098293	0.0178071984323106	1.68482062286371e-05	-6.1003286904465	1.05850572404072e-09	0.236219479153471	-0.0954222223685898	0.0573033741280196	-0.104693264863597	0.0854934122048254	0.464458530460315	0.65288231320934	0.402826589485513	0.306038862879614	0.759575056139067	0.468607579644318	0.353630460031574	-0.143731438663694	0.417536799284984	0.000351835268299986	0.00517782588050984	0.257178966426577	0.0004865530161099	4.46107525080297	8.1549446226467e-06	0.231307433596241	0.151410479450934	-0.0913649435887391	0.403241676805393	0.0923962290097102	0.244092145900482	0.472746476561142	0.000787593263220601	2.78471598460129	0.00535746271704999	0.377518209519744	0.0968038667942536	-0.11848586673894	-0.00835872562714602	0.00488949238024588	0.45798634430783	0.351080661672199	0.946891961687403	1.30282231851285	0.192635429327296	-0.357083504767009	-0.258453125381558	-0.0160809953017243	-0.338637938467443	0.00803419805747752	0.0443112179989709	0.899636519128207	0.00541535343150126	-3.83598385480296	0.000125062623893294	-0.441670017992785	-0.210635341474254	0.0231839072068924	-0.519275350395364	0.00082766747306554	0.103224384913693	0.855708164133308	7.91557648751856e-06	-4.74147594604545	2.12166851148569e-06	-0.409252326028468	-0.168406271112279	-0.236946695437546	-0.396420963426904	0.00212054232696637	0.194502923452452	0.059408825660308	0.000983762248225326	-4.84888888483974	1.24154938181056e-06	0.390741904225248	0.204184693138183	0.101163649597575	0.343942312665396	0.00348600278268988	0.114468904272404	0.426379723156061	0.00468935016500979	4.11716369504865	3.8356364531735e-05	-0.448091188570067	-0.0320333511657042	-0.245234290217184	-0.339799082306958	0.000679268338375301	0.80639799103021	0.0508024418570039	0.00524846740378033	-4.26309412127926	2.01615544277691e-05	-0.4699545721249	-0.323335438328014	-0.350584067536949	-0.472163860034902	0.000336472057795851	0.0110294875509367	0.004509400252763	6.26724244794739e-05	-6.61965788385177	3.60031126937774e-11
Ccn6	1	turquoise	-0.190045501006068	-0.210856291661934	-0.121829348159674	0.03978967267047	0.16868317158957	0.102854972345602	0.33755674962352	0.751090178589183	-1.83858707017926	0.0659759444789473	0.212935510199899	0.237657331510112	0.111143446047658	-0.168334312334529	0.175761740490112	0.103835956156421	0.442243432136517	0.237684759499451	1.29724663480073	0.194546339521046	0.00374627207072863	0.0234561847237994	0.179394885852593	0.0743389963064486	0.981453991269306	0.875639884494737	0.21743349489922	0.607901237157747	0.970042230096981	0.332025442742324	0.134003989917439	-0.0213453575121515	0.00936934722498631	-0.0118368233904015	0.334019647046818	0.870296247684392	0.941424904056932	0.924848027242304	0.39362973343352	0.693854425794882	0.23477478478398	0.0353796642356499	0.200687637898981	0.0616311403134445	0.0874802162612831	0.786627777973965	0.111816366126275	0.623005725621513	2.04633232304788	0.0407236856103438	-0.0677531754084047	0.0412508311147991	-0.050138054856639	-0.000185329486148093	0.626405550669213	0.752269329939497	0.693989650988733	0.998821639917577	-0.284446296466902	0.776068384076718	-0.0141100607727211	0.0669036275676763	0.0892897641161422	0.124899101000312	0.919339170755185	0.608442087329523	0.482901929396832	0.317689393272578	1.06114646872706	0.288623342596663	-0.0811650825117989	-0.0817973933094257	-0.0618827240890235	0.0227171828586647	0.559592371935488	0.530860492705212	0.627129869998375	0.856326479673341	-0.761202229543312	0.446536286778927	-0.00749546941729714	0.00737752416640986	-0.098110133376923	0.09586158624173	0.957100774730087	0.95500004808127	0.440543874186973	0.443873247468054	-0.00157047175978692	0.998746945344774	0.00629082559166595	-0.0271976523390692	-0.0335914687449485	0.0674383207474164	0.963990396042535	0.835178700327786	0.792157815182277	0.590565556091226	0.0560656813521307	0.955289483230702	-0.145654976664527	0.0631537172068972	-0.104908155987435	-0.0519416343037708	0.293298292652033	0.628722838523736	0.409369311923634	0.678732706685357	-0.908561477059577	0.363581648886596	0.105195048463167	0.0878664070282856	-0.0106338118337774	0.0156890835261617	0.449026604453546	0.504397946205959	0.934077840398395	0.901281447396934	0.73688624219838	0.461191531157737	0.0436207417608021	-0.0240805354746444	-0.0439236290759152	0.143912520265437	0.754132976288268	0.855088602081269	0.732488860583938	0.252742894282789	0.46915305316567	0.638960239660326	0.176604789966035	0.0914040395628337	0.323458671747654	0.165052854052495	0.20143391690965	0.483560039206899	0.00912960006893985	0.185376977522495	2.98272239331109	0.0028569700098071	-0.252696856412522	-0.159502012940919	-0.332021160380031	-0.20956812893339	0.0652516830806194	0.219500472305138	0.00735529660938527	0.0912539903934001	-3.75866914112356	0.000170819544709027	0.159222385602578	0.18947032070455	0.299028252351645	0.250854572381642	0.25013656211209	0.143609679815552	0.0163826178722314	0.0421916971516026	3.55526101307621	0.000377604039949755	-0.279844011538856	-0.0592047755261109	-0.316805424197035	-0.0807667793314621	0.0404177696451854	0.650378904901165	0.01075506571397	0.519141043991664	-2.87976105399051	0.00397976668124982	0.267458884254453	0.161829202884807	-0.272878685800453	0.246821918612066	0.0505587203046451	0.212760451767832	0.0291398247221548	0.0457268774412475	1.5212547684018	0.128195916233361	-0.251583637752471	-0.210560287914312	-0.288414299137686	-0.223597301134618	0.0664855420171565	0.103350102551908	0.0208224449974521	0.071116921977073	-3.82635056236579	0.000130057041372219	-0.225862216191358	0.0027244003706367	-0.309479089797094	0.114512889271015	0.100547941325851	0.983374824716667	0.012829843015885	0.35990366553499	-1.6178327185054	0.105698653185261	-0.306382067174296	-0.131737934818884	0.303577076850171	-0.274353091812805	0.0242435271760088	0.311519156779134	0.0147442005651372	0.0257984223140321	-1.54242287533191	0.122970866284299	-0.252278531750212	-0.0115459098599835	-0.293354363247569	-0.156592333496545	0.0657131739517728	0.929627279298974	0.0186428493462041	0.209254446686831	-2.79547374866146	0.00518237104247701	0.279223669778001	-0.0683896041197753	0.274774479102697	-0.133339574443136	0.0408824134608839	0.600484774498643	0.0279950737245838	0.285821369838338	1.34491424673626	0.178652928905959	0.149190283712289	-0.0474871964547837	0.324054267371137	0.0334768894559691	0.281611048625469	0.716291797450251	0.00899511460308465	0.789587787353686	1.8169050284689	0.0692316566049596	-0.117576622230047	-0.117283447843984	-0.0550895023720584	-0.274341560798209	0.39714346809562	0.368027252179472	0.665480911080709	0.0258049044202789	-2.22173488541787	0.0263012274982775	-0.045792072700309	-0.0122800565758345	0.0330816846055639	-0.0148011644436841	0.742306533253547	0.925165053741935	0.795243016429598	0.906103971972758	-0.141304754296229	0.887629193916891	-0.112243660188808	-0.0177067281205109	-0.169134750846606	-0.163666466636208	0.419045975458939	0.892261206341356	0.1815301900074	0.189148552238987	-1.80737597490328	0.0707036773170101	0.216373919526051	0.112115645076187	0.304350111632828	0.062773906590488	0.116068236145431	0.38964980541674	0.0144802576564454	0.61656257936474	2.7139357414168	0.00664890619653578	-0.168825017918154	-0.173806144997845	-0.338935089390278	-0.264873027712123	0.222328742837417	0.180372918962051	0.00615064053635961	0.0316127991444192	-3.76364519083581	0.000167454429426974	-0.204181495750627	-0.0563537600631992	-0.0294950394244396	-0.232786595087767	0.138615892303218	0.666196056496008	0.817035114665158	0.0599768695235984	-2.02803207648757	0.0425569743485106	-0.248257849196597	-0.0135024503024922	-0.225649016653637	-0.00346069623603121	0.0702831730841319	0.917740362316124	0.0730027185269825	0.977998950859954	-1.88384725015764	0.0595856401520999	-0.239490345297615	-0.0873248616299894	-0.094665489086739	-0.114589310131786	0.0811260326822354	0.503368293678736	0.456833519249041	0.359581028888963	-2.05102699988681	0.0402643174576932	0.0814741705387419	-0.0623328897993887	0.042134269719069	-0.174124138039923	0.558093035374622	0.633199504677324	0.740963604971269	0.162031863035751	-0.482978346881835	0.629111110852812	-0.0507211809781529	-0.061815354176529	0.116800677910766	-0.15895461069665	0.715681530869254	0.636028819700887	0.358022189557651	0.202379081629998	-0.600047301976842	0.548474711582606	-0.231386845358106	-0.0695217187891651	-0.0539315231525166	-0.192251531324308	0.092281279376839	0.594453321596595	0.672107848888952	0.121988156138424	-2.10832929774258	0.0350025154178938	0.150057241620217	0.296146969718505	0.0974351245814634	0.291660479962577	0.278792515211267	0.0204830962671868	0.443710129268722	0.0174966787353106	3.30399152099413	0.000953187150872655	-0.251882989703908	-0.402346782610736	-0.319347374913924	-0.27344999402521	0.0661519299718531	0.00130698894427689	0.0101066041787182	0.0263102749699752	-4.99113539873093	6.00254005726172e-07	0.201355777464573	0.052197410147715	0.0333337533333805	-0.106062397338279	0.144280273944934	0.689514923286121	0.793717108988889	0.396668570479473	0.642138901208677	0.520782999632847	0.270366988392505	0.126706886553645	0.0967583761087935	0.0654877521941876	0.0480088999650693	0.330519196818072	0.446897232986655	0.601377127799322	2.13339079956653	0.0328926811678112	0.132012648465673	0.0598725249831168	0.0866043995842039	0.180719918922275	0.341317580023191	0.646696045543832	0.496213153213211	0.146470991057064	1.78171822769245	0.0747951929091696	0.23313693184059	-0.248675135965691	-0.0211418825172651	0.0892693330123098	0.0897762003714123	0.053296493390227	0.868298581487696	0.475972122637833	0.155609738945332	0.876340647894746	-0.187713688994023	-0.0859792084639139	0.00281154356303817	-0.0964016210031799	0.174067498292037	0.509993062265304	0.98240880743501	0.441298348700397	-1.39169856219599	0.164013697896647	-0.222026608993218	-0.234351811084399	0.00246802049155547	-0.270473151119613	0.106616319493277	0.0690813388178704	0.984557873595432	0.0280585404943642	-2.83095372167037	0.00464094354313833	-0.248914601470054	-0.378937108690278	-0.146198803696353	-0.188869920024356	0.0695198670773778	0.0025992047296521	0.249014975846179	0.128819162493662	-3.79281992389494	0.000148946170460592	0.227135908653064	0.124373399166704	-0.0286465191386987	0.237048924247911	0.09859305017777	0.33957455006799	0.822211550368133	0.0553127943455021	2.16740513814226	0.0302039758332017	-0.257280047690795	0.024181092725065	-0.103798350388992	-0.119236089632098	0.060363609178125	0.853244521426733	0.414369360763386	0.340297323161995	-1.74542596982615	0.0809107484007109	-0.24731509595206	-0.132546104295598	-0.268531521743971	-0.22707689939961	0.0713905337315834	0.308533835162499	0.0319138389079084	0.0667183376033424	-3.43085302757703	0.000601686497486806
D030034A15Rik	1	turquoise	-0.199270072407373	0.127647255512416	-0.147457624754477	0.176644663614074	0.148570448015582	0.32691344813224	0.244918646193159	0.15594761456503	-0.106030174257772	0.915558411528429	0.336975011638086	-0.0864820174750164	0.299055455857718	-0.126466341417747	0.0290940549884673	0.558905532573561	0.0348840178066619	0.376524481173161	1.43852396799499	0.150285441903871	-0.0260573132506413	-0.100553926159926	-0.348374036407192	-0.0993487500494686	0.871529735072914	0.501260543594655	0.0141650799468255	0.492439056240307	-2.0114179412844	0.0442813298488459	0.0845180564275889	0.0253311730934466	0.0327774909404706	0.0187371972898795	0.543429843931504	0.846347449015781	0.79708548158375	0.881296138452343	0.606818864118549	0.543971127715873	0.02850162843445	-0.102527466856992	0.158470442440318	-0.225383491844956	0.837897073873388	0.431706818601699	0.21104483426339	0.0688308537558554	-0.580441366664076	0.561617015926368	-0.043297898728247	0.105825084766997	-0.0598462866444789	-0.124574218851937	0.755896248707913	0.416961320522696	0.638529678149319	0.3189597824117	-0.485049795177558	0.627641023647498	0.0542985847954604	0.136098089259674	-0.17392767151054	-0.0118525380670182	0.696563921500726	0.295632346393359	0.169286707388815	0.924748543951951	-0.0172718995433056	0.98621970317501	0.0396631933377798	-0.0855989649737681	-0.0477469724018756	0.0425953170837202	0.775831168126032	0.511873054345311	0.707912486072439	0.73416651412147	-0.204111445960857	0.838266410039886	0.0521403786847753	0.148750676557481	-0.0672336462147241	-0.046618574768068	0.70807585027615	0.252572207964166	0.5975922656902	0.710118449080105	0.312015061976383	0.755029076561946	0.07770325639792	0.114882426067934	-0.111833937400728	-0.0704912046788613	0.576513405174618	0.377981263449438	0.378966255156624	0.57382186551171	-0.00067346797620943	0.999462650340207	0.0643925124257303	0.149319595889888	-0.0460612175022501	-0.0825707406961728	0.643654707736349	0.250741759845739	0.717786223944521	0.509820061350259	0.297776773029747	0.765873543235094	0.0580804186439708	-0.0141465171299637	0.071559931240168	-0.114483428462329	0.676555556578468	0.914567897689204	0.577301509335733	0.363837911347134	-0.0206378235417862	0.983534568061203	0.047462640288159	0.0801071157281375	-0.106282097057406	-0.0674088693172641	0.733247436625084	0.542900255241637	0.407077801544597	0.59366666150199	-0.20759378275101	0.835546159261672	0.504383317858539	0.307117679598439	0.200930774695052	0.484631249657713	0.000100721977866651	0.0160603668459877	0.111373808307497	3.73236888982904e-05	6.13858406275661	8.32602504383503e-10	-0.484745393910588	-0.235644245745358	-0.181835407813553	-0.444118806907033	0.000203557886563687	0.0675188752727746	0.15042503555323	0.000187390490233944	-5.46362333098858	4.66512887717623e-08	0.444181041013484	0.149168864323522	0.142118441544783	0.219485820132667	0.000766473312302896	0.251225844534287	0.262612921112696	0.0766101522276051	3.75438775096486	0.000173765693190185	-0.504030421304423	-0.347475222277486	-0.219993529170138	-0.499083669308176	0.000102042377711998	0.00607349663523715	0.0806842127626878	1.99472142030991e-05	-6.46530259339734	1.01096302327228e-10	0.225795574502721	-0.186031410913028	-0.197399400316928	-0.012622577592766	0.100651044065617	0.151156707380916	0.117935373567067	0.919875170946781	-0.73248476251495	0.463872739744934	-0.478930744459151	0.0292212775327065	-0.177770380294314	-0.356869853699119	0.000248698958384673	0.823106166450206	0.159915694361208	0.00326792188719992	-3.96895776402592	7.21876741185195e-05	-0.545322142794888	-0.346015919056482	-0.234735579539483	-0.356601548233941	2.00754225096409e-05	0.00630479545984811	0.0618942407787142	0.00329300547481671	-6.0252773319296	1.6881989177557e-09	-0.315710163102793	0.256256441644689	0.160721711954389	-0.0573530659441903	0.0200438999078699	0.0462128517407221	0.204548633308179	0.647374352298952	0.236671995705577	0.812911261974862	-0.521613652681151	-0.331150513109203	-0.19870911186453	-0.362655252467966	5.23907722084366e-05	0.00913757526828908	0.115468156855891	0.00276680723324243	-5.7202495451916	1.06367713567725e-08	0.504781630794475	0.326890544993253	0.208841859940059	0.309856629230278	9.92504604691581e-05	0.0101305031385887	0.0976968618859365	0.0113466585601791	5.42291815572379	5.86338433613302e-08	0.450134806260493	0.196338265596129	0.16353933119153	0.230898531243068	0.000637347913639254	0.129385317490371	0.196619778940185	0.0621422255726602	4.10243480267153	4.08825075905573e-05	-0.284782109469328	0.133611130058553	0.155143971724796	-0.144509112804178	0.0368719471071359	0.304627952815443	0.220907863826788	0.247004863261298	-0.506095108086624	0.612789884559619	-0.147476423898951	-0.135832085116018	-0.279993925416999	-0.117351842977703	0.287237957536268	0.296586148269087	0.0250370485554403	0.348037385098424	-2.66471688143033	0.00770531628785396	-0.270399909392108	-0.133916107135012	0.264061625917576	0.0347297580964444	0.0479806469676914	0.303515394416966	0.0349930649389578	0.781904088626247	-0.313410433008188	0.753968858829002	0.531327732806408	0.400476467418511	0.318798954612735	0.420876499979246	3.56724848161296e-05	0.00138333044487124	0.0102435599690597	0.000433427195460608	6.8591531153873	6.92699633210277e-12	-0.39704412429447	0.00685422906853823	-0.00575227097215714	-0.303191027068162	0.00295248603257551	0.958188982261015	0.964018402061195	0.0133376778303919	-2.76326027184533	0.00572271131388292	-0.400602227838647	-0.00724105583570171	0.118628890457436	0.0403326505193465	0.00268437866639889	0.955831613644122	0.350495383585195	0.747805512853311	-0.92721379730129	0.353815540585132	-0.444046921214373	0.108487908242331	-0.0463227866196375	0.0955260705041628	0.000769635791055627	0.405268486998678	0.716251105611267	0.445477203690459	-1.10171571747501	0.270585281658581	-0.409250296548115	0.0991839427130304	0.0410322945320777	-0.295586264771914	0.00212066118241795	0.446953641380483	0.747510070122364	0.0159708080067184	-2.24226117147879	0.0249444976796953	-0.0266737390639481	0.0282161271668024	0.132794402901849	0.18646160126029	0.848166222273055	0.82909777353523	0.295534032604611	0.133858280190115	1.29279185139705	0.196083059449367	-0.139661589005534	0.165807184416143	0.0279388068231692	-0.315265715301918	0.313823350728112	0.201579101564547	0.826534772983446	0.00992557569064353	-1.05964398075899	0.289306597021651	-0.431670973504929	-0.219073384927785	-0.307845661387499	-0.313980803718256	0.00111737205316797	0.0898301746870657	0.0133368752123274	0.0102483279414036	-5.07324173360366	3.91095157753003e-07	0.418062109058913	-0.00596319735073701	0.113455637447544	0.104420727036626	0.00165713186906315	0.963620358667145	0.372048329954029	0.404059038172757	2.45061665876857	0.0142611741873299	-0.501439743677727	-0.117576186879583	-0.259492313486514	-0.258216921989473	0.000112231745150441	0.366824607089976	0.0383926094074712	0.036320035074457	-4.5434521912549	5.53403610427217e-06	-0.188783905159213	-0.182724402910593	-0.0609144053407052	-0.189896549755797	0.171581021906142	0.158688208389755	0.632539824813989	0.126715344235169	-2.40770755005948	0.0160530346009404	0.408403667891035	-0.0301141033914647	0.22178849469872	0.286262679094302	0.00217076377617358	0.817792517345719	0.0781798254044046	0.0197972412634064	3.51391474501994	0.000441554505791871	0.210710399701014	-0.0869806140923344	-0.247461420337638	0.122436396311263	0.126166286561141	0.505058828463531	0.0486720846041126	0.327400161017709	-0.066314188870316	0.947127687005899	0.382604176865742	-0.113266088480832	0.0191382701277533	0.0356990520719484	0.00429983336120221	0.384772265654174	0.880683934304489	0.775973704561405	1.23475466449803	0.216921824549064	-0.388179255380283	-0.0807338661537852	0.00964970468286194	-0.019535435852955	0.00372621473401243	0.536234040086379	0.939675385480055	0.876278093147201	-1.82793038463258	0.0675600002213687	-0.456716094574034	0.0129609732495082	-0.158986535772769	-0.169490849719038	0.000517733858601587	0.921028412824728	0.20954290596605	0.173669318852394	-3.04416703407468	0.00233325553186862	-0.429086293966963	-0.136651741328884	-0.0602622616552281	-0.201805788398482	0.00120573420328517	0.293653558994076	0.636194186856631	0.10417977060798	-3.23826389377816	0.00120259515422084	0.25231062822808	-0.179643182832405	-0.252601488982617	0.101903827829633	0.0656776732424517	0.165951255182648	0.0440337598227908	0.415544495655909	-0.375164242556104	0.707538321554422	-0.453282601065313	-0.325430372102979	-0.0605994700685623	-0.263275298348756	0.000577333101853107	0.0104917399586452	0.634303515067221	0.0326933678830694	-4.37684605837129	1.20408952590076e-05	-0.508269291184779	-0.209614865528115	-0.21379598633615	-0.369791934425263	8.71820762117146e-05	0.104943896108586	0.0898228280651611	0.00224372452161396	-5.24531219040446	1.56017917100562e-07
Gm6477	30	steelblue	-0.0673763511663709	-0.0462649664780295	0.00331941804536623	-0.0524463498419666	0.628330039250917	0.723297471036973	0.97923179823333	0.675783850356651	-0.618017858018433	0.536563566970291	0.0164887659747433	-0.0136448200039537	0.0479297484584083	-0.223617615376423	0.917453855314977	0.926661163747006	0.740997690311048	0.114701853259799	-0.624080320564101	0.532574837310596	0.0664344254099394	0.0851167959249066	-0.0843407723908469	0.372210370885033	0.679834432695922	0.569456448472831	0.564498514427909	0.00777376565741719	1.55855321703674	0.119102163109868	-0.165260645228418	-0.0333163393309542	0.085697166592218	0.161379978254372	0.232388282753472	0.798803035278801	0.500753019170803	0.195488901142123	0.260060598151884	0.794817030565968	-0.0858738408795843	0.11002596639749	-0.0565097372636142	-0.202307108005963	0.536959169559045	0.398602583632903	0.657387840254716	0.103304269308803	-0.929370768485928	0.352696971408599	-0.00427564803817613	0.00868859141081654	0.0738017622737088	0.220061331151661	0.97552122404114	0.947013660445218	0.56220545138726	0.0758215023518686	1.2039231744728	0.228619273699261	-0.0929705567878967	0.133694072809222	0.08500550425769	0.153036615037773	0.503715026560389	0.304325116328351	0.504228525690826	0.219912067277698	1.13284357285624	0.257279949648011	0.0776260747265902	-0.0296732011949803	-0.0985953992534142	0.14774806444702	0.576893314833942	0.820415541174946	0.438275474812542	0.236457541009676	0.372367612238957	0.709619164589741	-0.0765400548827968	-0.055274002708315	0.000908229017117729	0.0978005573768335	0.582251111396487	0.672224885856524	0.994317014009654	0.434667185721124	-0.0929779133934834	0.925921107759757	0.0122300829688192	0.0669504615226862	0.0107007777438028	0.167742485387111	0.930057326818708	0.608190597145752	0.93311895455031	0.178215464467229	1.02111386295287	0.307200495839953	-0.123770104322528	-0.039844849855332	0.141792749508246	0.141560542881426	0.372567506448701	0.760456557124148	0.26371944646508	0.256882414896691	0.530428758634704	0.59581469101504	0.131734365267752	-0.066697925889226	0.0788106522329733	0.145205945079509	0.342345273269186	0.612620586805037	0.539235226852966	0.248458501348547	1.11217120171261	0.266064547475836	0.0178697543367611	-0.0242626820883168	0.0361236498772462	0.128087529091148	0.897948845569694	0.854004434645759	0.778654633456587	0.309232693001101	0.624297548396041	0.532432193676201	0.256640711234389	-0.0400505000019532	-0.156412831040805	0.355394320056455	0.0610272350928098	0.759257369658051	0.217108332241574	0.00340799873584114	1.65811324899256	0.0972946101893997	-0.281262990712164	0.00889278538702369	0.145286157936312	-0.387697608590658	0.0393712633521187	0.945770256351342	0.252013876314583	0.00129861149178887	-2.06832274428619	0.0386096844242271	0.238218803921035	0.0279733442976574	-0.149258130556871	0.50742804537512	0.0828024672931294	0.830546446637497	0.239140187074624	1.37115257057255e-05	2.62818210988292	0.00858425464646395	-0.265845125048243	0.0349695695581172	0.0932058578999909	-0.0147213813461603	0.0520205104252101	0.789043719615081	0.463834377786005	0.906607832887273	-0.538619355577287	0.590149529251849	0.183852173526053	0.0526953996511471	0.0489798858043586	0.428681862764725	0.183256252108464	0.686705265569045	0.700721217281277	0.00032924557743389	2.8991917849221	0.00374125973740372	-0.285324871672831	0.0786690618418432	0.153465986182798	-0.501389640488616	0.0364984103530649	0.546742182825656	0.226003572462565	1.80019068297269e-05	-2.35099413456824	0.0187233289936554	-0.2822028833817	0.0519560344296097	0.100571299266213	0.246064707241255	0.0386904590285604	0.690878270732927	0.429106978107403	0.0464171093259327	0.556015128488828	0.578200512743349	-0.32666362771961	-0.0465927477550942	-0.124406425184131	-0.485786887333466	0.0159151916385969	0.721416422581546	0.32735891263552	3.55365328459546e-05	-4.01613751907025	5.91597428494833e-05	-0.327976804988918	-0.0825119737058953	0.124107301631703	-0.558105743852018	0.0154728195611721	0.52726503969071	0.32853246937567	1.12254936965183e-06	-3.57468806986554	0.000350645690030805	0.244089769976165	-0.0550704120906558	-0.102438940546359	-0.345715449630663	0.075284335920562	0.673363954105887	0.420541718150425	0.00446661987514852	-1.16050660050052	0.245842607969889	0.174096612507619	-0.0571652341870281	-0.161528938477084	-0.229061746541612	0.208012530186158	0.66167895177037	0.202254249634751	0.064308942129677	-1.15996811377412	0.246061788589321	-0.22309612715209	-0.0607205520911842	0.0480097311693079	-0.463573368218644	0.104896577284601	0.642031031926761	0.706377723543248	8.85494190026624e-05	-2.86988493668265	0.00410621191404806	-0.0679656132924642	0.0809379913913226	0.136731412708098	0.279559670216034	0.625321690306198	0.535200617925188	0.281318590949453	0.0230086120228023	1.75662014895328	0.0789825762540358	-0.128831004770224	-0.261153806201444	0.106578326296376	-0.300961281378281	0.353181630639493	0.0420619363138827	0.401911005194405	0.0140678023359301	-2.31497160516399	0.0206144860757611	0.310930162249916	0.0429861003002907	-0.0867659934752305	0.304466198123139	0.0221116659869011	0.742202020679254	0.495406778031455	0.0129350077603003	2.23992744229083	0.0250956337397339	-0.261488206878536	-0.00838878617099951	0.120070511895373	-0.481817722561051	0.0561391692823212	0.948839499920006	0.344629764048248	4.20286730294391e-05	-2.62382905916963	0.00869474108984722	-0.156974258468298	0.0959012724967488	0.201245770073261	-0.000318857332450958	0.256973254551891	0.462208866275788	0.110802460157642	0.997972645913103	0.600747515373056	0.548008166222535	-0.216632721061097	0.151548473482091	0.143859288313997	0.213464023916135	0.115621981945309	0.243657570648907	0.256751539818284	0.0852594496601801	1.23041897893846	0.218540249883092	-0.315213360849359	-0.0116219919066583	0.0914544962812033	-0.521588135408347	0.0202508840437406	0.929164741640419	0.472310823720893	7.09336758424212e-06	-3.17422316608135	0.00150238129266844	0.19351016804766	0.0146885735125921	0.183594983454888	0.287690604986406	0.160908602658131	0.910542643680296	0.146449421174443	0.0191648915397119	2.6783277733786	0.00739907727797481	-0.132276160981409	-0.0198618771415192	-0.0965664946330292	-0.325789875147858	0.340346203832873	0.87924062435221	0.447803192868572	0.00759839620468944	-2.28984549251933	0.0220302749272921	-0.271814496897414	-0.011775015230469	0.180800563608509	-0.139748804268115	0.0467793920800836	0.928234513426133	0.15280035981067	0.263082662031472	-0.89348510054423	0.371597447584071	0.177241564986248	0.00984662144709525	0.0525039045016018	0.374847581529434	0.199787452553864	0.939963788150177	0.6803121863419	0.00192865564874827	2.46679600339041	0.013632799924971	-0.31569797208592	-0.0171610397904159	0.0469945112566039	-0.434404765690975	0.0200489575516293	0.895562679176717	0.712313968256789	0.00026799888312065	-2.92053010589574	0.00349436433145261	0.161439728813822	-0.0173781273001372	-0.0229055975760552	0.137707369708941	0.243515339159138	0.894249062214648	0.857422089907202	0.270188900908856	0.984624272560371	0.324808662442703	0.350984723323882	-0.105318486725087	0.158176951702234	0.554225685793089	0.00926249349525769	0.419207600016731	0.211902327056767	1.37981494894609e-06	4.04154127557037	5.31010319067903e-05	0.145687032891584	0.0785282207481622	0.134958580703092	0.516758093999862	0.293190920164231	0.547462549710543	0.287662752537075	8.91104952625913e-06	3.65348236046108	0.000258707569127585	0.15065079249688	-0.0467865853893469	0.059799500906057	-0.231454989250048	0.276873625826829	0.72030481179662	0.638792576180044	0.0614975797242733	-0.339666232722469	0.734107893752402	-0.173791679054218	-0.0732897570144349	-0.0109244877703813	-0.304848800221275	0.208822521232293	0.574575919698716	0.931724042388989	0.0128162571290844	-2.21745819259084	0.026591796921959	-0.296459759146132	-0.00976788778674937	-0.0813351128445014	-0.571869155559605	0.0294997343518692	0.940442964988736	0.522877325354095	5.28426813153947e-07	-4.06160296420242	4.87369141455784e-05	-0.348238026051527	-0.089195586930905	0.0920934885802459	-0.477622127623103	0.00986679069384285	0.49423267155808	0.469208546882811	5.0072814624309e-05	-3.369860159014	0.000752063391998234	0.196295379953221	0.0589700468563199	-0.0831339203800543	0.463337277132246	0.154851831382804	0.651675495709302	0.513694836919562	8.93830245876284e-05	2.62195582411087	0.0087426762525088	-0.345422878017324	-0.0863453674102024	0.0577060053654408	-0.51028220564195	0.0105212337961663	0.508186039241973	0.650601251074668	1.20341509366881e-05	-3.65630047192846	0.000255881407849986	-0.274470104429236	-0.0387800563772607	0.147350861731113	-0.243860480953082	0.0445906420527338	0.766674497627945	0.245264262494191	0.048475245655586	-1.5757897364035	0.115074268522969
Gm31616	4	yellow	0.105059137467779	-0.00549597824317963	-0.101852275578865	-0.0475793861446905	0.449616056034644	0.966469014364289	0.423221635349247	0.704415857474429	-0.233758339991983	0.815172593425645	-0.311436038543434	0.153482681259784	0.0910753865594066	-0.0668240745454604	0.0446789563894054	0.297636017177129	0.529335295686546	0.641280002419866	-0.41191141415377	0.680404354348287	-0.187305328185437	-0.153584093774969	0.204737224655616	0.103032360909946	0.24093100655819	0.302682527662103	0.158196892679777	0.476452355673168	-0.0410437196394689	0.967261041976463	-0.124562105722752	0.0506995245422789	-0.0434191214939678	-0.0167536719682492	0.369492219875563	0.697991039025202	0.733353798307763	0.89378511524757	-0.494647148748539	0.620849214436105	0.0373738664084236	0.114506088494466	0.14268645372473	0.0670015625405612	0.788462133146755	0.379555975860857	0.260690616323354	0.592978811530462	1.41054757666779	0.158378058516437	-0.1242991121896	-0.00671009834760857	0.118148153154621	0.0144482260708268	0.370511702228974	0.959067424311171	0.352465040950524	0.908333190124877	0.0488617540746822	0.961029468262517	-0.0316029234355457	-0.0702930741556062	0.109116056468819	0.120497292669346	0.820535922894906	0.590359368840684	0.390732049535394	0.33517724301131	0.531254484679655	0.595242441410878	0.0146702788737438	0.0696569887519935	-0.0139485025678474	0.0161583168399658	0.916147910518427	0.593734465521736	0.912889998127915	0.897538845466145	0.330574947223251	0.740965572453039	0.106211414821105	0.0791306782869205	0.035029681659558	0.0928013659478591	0.444632101469021	0.544384341333003	0.783471029589165	0.458621636263608	1.19918945371878	0.230454287120889	-0.0186321340183775	0.0314698612037381	0.144885471922829	0.126043808209715	0.893619646598638	0.809739380168279	0.253338235409089	0.31323907866102	1.13504330901562	0.256357172699579	-0.0290600229465348	0.0174003397004724	0.174206921821053	0.0643870173684626	0.834765248718798	0.894114668763397	0.168592469773738	0.607516488116658	0.91285254917123	0.361320096451196	-0.159410579275794	-0.0389118233942363	0.0946474522732781	0.0812337317560829	0.249569902168614	0.767855589649793	0.460601928240699	0.520039821090936	-0.034135765480755	0.972768888365401	0.0599720124145253	0.0228395956639991	0.0855055669747705	0.12375656738571	0.666629312355269	0.862481877087859	0.505212493307033	0.32601123590871	1.1318792909456	0.257685186267577	-0.19278876820031	-0.130994570290558	-0.180608635664792	-0.0268097303409724	0.162505323207695	0.314281422213682	0.153243944143155	0.830796482847411	-2.03612864295633	0.0417374392234982	0.188105185113021	0.088490620501237	0.160322835892691	-0.00100965648404899	0.173154906868767	0.497665171236312	0.205689152493452	0.993580477600655	1.65978829832162	0.0969570486233872	-0.184141558029429	-0.0700841711513946	-0.23424936551872	0.0739638429055265	0.182555783427565	0.591466867901725	0.0624518760933744	0.55504749521685	-1.58448865409137	0.113082561557083	0.178892109931497	0.171804869594536	0.100214421151613	0.0593546654426442	0.195564233873964	0.185520393607015	0.430754853529633	0.635924899546605	1.95203051045527	0.0509345823591664	-0.117448531591087	0.0433015316387332	0.0308125352969969	0.12001142713402	0.397661545797561	0.740376570178389	0.809013156312276	0.337143935516727	0.344694619951138	0.730323963202832	0.175476930719748	0.0541157786551346	0.124915369589393	-0.0577000254635931	0.204373675120527	0.678714733415549	0.325368271981356	0.645383748214576	1.11066428174352	0.26671288216744	0.190074516385437	0.138778194537142	0.108589147360732	0.134289296254912	0.168616946162368	0.286134124946897	0.393037847791405	0.282372547684032	2.19983959626162	0.0278182775498298	0.12974324204058	-0.0536243094040703	-0.103373796664865	-0.129511761886988	0.349754385570975	0.681475634709257	0.416291396981455	0.300002432973381	-0.665113325666059	0.505978012098245	0.196838713206762	-0.0586718588380566	0.146755919607199	-0.0876835672763407	0.153690148943924	0.653324102886534	0.247196337706666	0.483874650549043	0.723848340418441	0.469158848086368	-0.208031940225593	-0.167538252106504	-0.0809204374920328	-0.209210879407137	0.131167248949494	0.196846127739631	0.525005745555129	0.0918198353801889	-2.57941277855216	0.00989684478130181	-0.21486148952507	-0.182763283405168	-0.177299907460215	-0.190021726521422	0.118702456364478	0.158598082145829	0.16104200032808	0.126460622711007	-2.9717730552217	0.00296085456218403	0.119879102336199	-0.120002018938398	0.151864049805674	-0.152802976391066	0.387898389196962	0.356950773219373	0.230944160476357	0.220625430732175	-0.0422756259947998	0.966278975549155	0.0322711766444141	-0.0624233199255477	-0.0648177527062438	0.0112786036030566	0.816805872626057	0.632705666874065	0.61085203171111	0.928382625018726	-0.334087338217577	0.738313654334686	0.197673739797559	0.00227635875028964	0.206935391944603	0.0302920619775286	0.151917363890198	0.986108624434192	0.100866540507767	0.809208511200019	1.67882064851714	0.0931870031172864	-0.192809917572133	-0.0591365762206681	-0.161992291678839	0.0575164772583886	0.162458347446114	0.650755517192988	0.200945554614279	0.64643650786848	-1.34449408795943	0.178788666923233	0.156331426394622	-0.0650202060300751	0.324030781945941	-0.122555812345388	0.258951075164361	0.618592868060244	0.00900038474722318	0.326924993153247	1.1489548858738	0.250574583783782	0.141686185925796	0.0196632357017998	0.0366803858686762	-0.0465685355853745	0.306789711638417	0.88043946289487	0.773533215163926	0.710415878676258	0.547911558562808	0.58375263184332	0.166796579008562	0.1343425915804	0.0605077877076522	0.111395752562143	0.228015719012335	0.301963993778826	0.634817333169303	0.373214647290819	1.81210697199477	0.0699696693156016	0.180630787066633	0.0523058177229151	0.10773433970016	-0.116785691809333	0.191184638364688	0.688902930665204	0.396795620288885	0.350384187172833	0.816085436485656	0.414451272782938	-0.0669032690066249	0.0355653746849484	-0.0398240914314417	-0.0887225901955329	0.630749604612043	0.785534380776488	0.754708056989659	0.478688938960614	-0.617631547257949	0.536818244227734	0.190649872605587	0.0130151096676844	0.0682940950612127	-0.112298090641421	0.167307647930598	0.920699616214964	0.591812527296811	0.369331174707978	0.564099339977593	0.572686527225394	0.168627005807584	-0.0394942677528544	0.0155361305895849	-0.00802288411491647	0.222879510205263	0.7625021642498	0.903020412793189	0.949022869410538	0.49117540714019	0.623302391329285	-0.188362792131243	-0.0827490081242753	-0.0530454572338815	0.0750790864039698	0.172556312667501	0.526075066621781	0.677195542525464	0.549080890772351	-0.914045186595226	0.360693102635793	0.147774963402721	0.0182933134536584	0.135428781820628	-0.169674883183377	0.286252538283301	0.888714331683649	0.285971014757956	0.173195756960503	0.458157010157302	0.646839642976894	0.133278297791227	0.22060326338452	-0.0661597095776745	-0.093570361332284	0.336667791843045	0.0875547437572134	0.603470882450798	0.454890526524314	0.708588774587073	0.478579704369711	-0.163367582483202	-0.0368329799582081	-0.0616411231717802	0.0149956225401093	0.237856562945309	0.778082280456087	0.628477868300732	0.904876049333852	-0.918882138700259	0.358157223285058	-0.110859124078609	-0.0756716151130784	-0.13809893467153	0.068467185164555	0.424842984180645	0.56217126822668	0.276488622408664	0.584898207351829	-0.965431448860467	0.334328755933182	-0.213709117119425	-0.0607746665781144	0.067722986292855	-0.166442202727726	0.120739914958822	0.64173381123906	0.594922117143428	0.181652128976808	-1.42128622681986	0.155233565933968	0.187969068347923	0.0436671697193717	0.0711348290830011	-0.0968163756518905	0.173471805346135	0.738262347177864	0.576454580371136	0.439326473766109	0.745750912969859	0.455817897402907	0.159173186981691	-0.101558257520061	0.0134725990811634	-0.177729266626767	0.250284845184513	0.436096012353131	0.915851104834579	0.153382241173886	-0.478064980096451	0.632603956395276	0.134222950487951	-0.000727463673235776	0.132428255760397	-0.190765254402833	0.333223199597717	0.995560489859342	0.296879520680811	0.124955637271047	0.236017939534496	0.813418749634654	-0.163080274309891	-0.0120677111129645	-0.0705759089644339	0.0908025421004475	0.238694123880416	0.926455483460059	0.579461753976737	0.468397683787146	-0.553747837119258	0.579751431744027	0.176437271724182	-0.128506545828407	0.144123627184927	-0.127813464313112	0.201868648502954	0.323640439623644	0.2558693292665	0.30643838223066	0.203926402781313	0.838411012162094	0.227705001140556	0.0783104934007364	0.0984893507655308	-0.0402755560792864	0.0977291743717313	0.548577069820379	0.438770643514465	0.748150688304655	1.36484893661397	0.172300534302221
Fyn	2	blue	0.442489507125634	0.223856570938335	0.262151085103604	0.232788209673835	0.000807229393594208	0.08286671276526	0.0363826884717675	0.0599750442996382	4.59364470205616	4.35570738647874e-06	-0.189228049763521	-0.129128106909681	0.0889872658632617	-0.134026592680484	0.230058260482411	0.381729624515345	0.538857923924268	0.348423104339492	-1.20889859548755	0.22670180582813	-0.105420703461641	0.165633575711939	-0.0313703464187639	-0.147589099112797	0.511838094067855	0.265856081544645	0.830565635203106	0.306387552562595	-0.392278596248111	0.694852376590004	-0.301624014649054	-0.241591871992215	-0.359852821220509	-0.166659290971423	0.0266563172101537	0.0606900063089128	0.0034935022546512	0.181075048036733	-4.22503938935914	2.38898988358405e-05	-0.258614989027144	-0.308599335662213	0.0249397343706883	-0.218840848918561	0.0589966709647954	0.015530921463292	0.844910798283636	0.0775017311833388	-2.97078848859186	0.00297036277398613	-0.242772249846417	-0.114336182644636	-0.253989671470118	-0.154277713301512	0.0769225487114903	0.380268200289586	0.0428455177870812	0.216149741474582	-2.97861640098983	0.00289553025720924	-0.289091639710292	-0.240733835769373	-0.292285721145091	-0.120660591044785	0.0339914001207	0.0616392724561525	0.0190970666736659	0.334517865148522	-3.68627929861935	0.000227556606771491	-0.083157775762112	0.0206346476815672	-0.221004204267829	0.0426753355303631	0.54995961075631	0.874579397868027	0.0792663878863365	0.733685643097314	-0.935149023483358	0.349711505129723	-0.408940216302674	-0.229903824141122	-0.227953552128874	-0.0933574440364991	0.00213889067758054	0.0746809683327942	0.0700451037273771	0.455921911271253	-3.75308204428144	0.000174673654446534	-0.339090236699624	-0.185154477467283	-0.26008794818226	-0.168429561727202	0.012131734515592	0.15312750331706	0.0379345115159903	0.17641870580417	-3.72062867651384	0.000198727454202383	-0.300189155617959	-0.295771857736035	-0.25381050562584	-0.0446121605764805	0.0274222734657805	0.0206510063579545	0.0429973758205832	0.722077797995923	-3.48779801404841	0.000487015843264527	-0.3444166371804	-0.182891248840524	-0.309863098355931	-0.105494708212756	0.0107640811714459	0.161903746150127	0.0134596890655376	0.402952442181184	-3.67050037888326	0.000242076110999065	-0.33700180992346	-0.150772105779521	-0.213664744482653	-0.133166656737163	0.012707396400704	0.250186700917129	0.09267958176255	0.290278544043599	-3.22211422846169	0.00127248393172347	-0.82322822758576	-0.508027039831564	-0.726468619422703	-0.506567454923654	2.1736311677033e-14	2.92136597279481e-05	1.0865202611139e-11	1.4258489948238e-05	-12.2169700357626	2.52314495236201e-34	0.844697115572709	0.46771941601426	0.741822183703582	0.535982533007854	9.92419562046642e-16	0.00014429432065765	2.33837523336014e-12	3.5189146921634e-06	12.5610047342933	3.45912030379451e-36	-0.787225385297596	-0.329152304374126	-0.650200796733372	-0.595195061805864	1.67309920625194e-12	0.00959225801732092	6.08329609092287e-09	1.35868584384842e-07	-10.9460619602655	6.93996366476553e-28	0.794664043354778	0.473359044994451	0.768334456327139	0.33583145093042	7.32389136795937e-13	0.000116768550598547	1.25618184215196e-13	0.00583817098989048	11.2823621453359	1.60380763413514e-29	-0.547007587073856	0.234787205499095	0.673939751003001	-0.456466434168681	1.86998380471416e-05	0.0685517772816291	1.03687362714774e-09	0.000117055218503038	-0.0464904391163616	0.962919354328139	0.846756451188484	0.135477682633667	0.718284215793639	0.518294517321213	7.20375348104326e-16	0.29786002971124	2.36391904743081e-11	8.29042888744164e-06	10.8663550321366	1.66729446666275e-27	0.782241554305088	0.50235835491554	0.786046656609327	-0.14993579330928	2.85776070892831e-12	3.70228469439191e-05	1.42236075818058e-14	0.229511863753741	9.48448026058813	2.43593944855854e-21	0.676598073649201	-0.167678592944503	-0.561996013064454	0.429156686844077	1.95393759248069e-08	0.196465921231951	1.35052333599015e-06	0.000323715497934171	1.6490896347456	0.0991292728231345	0.852828265534002	0.591362419791855	0.67808989985261	0.418761453419462	2.72377509484992e-16	5.2132158138722e-07	7.4834875322336e-10	0.000466419836784446	12.2118830013808	2.68599812725995e-34	-0.757486904809511	-0.320434988595054	-0.739870891641017	0.178118225568181	3.36508694533813e-11	0.0118132897115275	2.8594131754767e-12	0.152469925201638	-7.86688920011542	3.63568374914111e-15	-0.783566010693795	-0.283759213633751	-0.77778346654246	-0.144410817327382	2.48218008843604e-12	0.0266811433808434	4.02827651970101e-14	0.247329902953064	-9.59790490974367	8.15858736174077e-22	0.594130185993982	0.00377249598677922	-0.470309785178208	0.519069116702669	2.17743662799688e-06	0.976980494144927	8.80310389942112e-05	7.99305616393587e-06	2.771321993847	0.00558291883486316	-0.229927922820879	-0.0147606659265901	-0.189440276532928	-0.0836760570509398	0.0944109546329365	0.910105391887338	0.133804875909013	0.504151496702847	-1.99123624382758	0.0464549210038609	0.744886069079359	0.270820326387857	0.458078505749383	0.532020265578946	1.05817163661969e-10	0.0347687638017297	0.000141134704970688	4.28163226956437e-06	8.85314042734477	8.50904936322031e-19	-0.769823992062275	-0.449100051585594	-0.659463460458435	-0.171593955081892	1.02290079615387e-11	0.000282912547459354	3.10780654142056e-09	0.168313568812669	-9.34528485535875	9.16424541929555e-21	0.778787317220157	0.169641456693674	0.0569164799628685	0.55637992395806	4.10810457102998e-12	0.191203036171979	0.655077205836132	1.23085109482448e-06	7.15050046922442	8.64620869670285e-13	0.820008225403238	-0.0256919626464193	0.228124329081211	0.407341630060329	3.33174501599213e-14	0.844186117319476	0.0698298056856681	0.000687468482462867	6.71625246306563	1.86457632260602e-11	0.859401908629508	0.0542145040749673	0.738120866014972	0.0222084393379432	9.03693167248976e-17	0.678160633654932	3.41957112505438e-12	0.859510951071747	8.67796097210969	4.02927249434043e-18	0.795915446150699	0.144235656777377	-0.182705890131652	0.377715371861872	6.35244385748901e-13	0.267420499804577	0.148448337107307	0.00176812802380639	5.34048496249955	9.26982669882006e-08	0.235895787532586	-0.0659512045633031	0.0605410414191505	0.110615694324113	0.0859354592248842	0.613566188917811	0.634630948581089	0.376591667080512	1.29612383928828	0.19493282304137	0.323697446738188	-0.111533734504936	-0.383028522715778	0.30583404186968	0.0169542965310102	0.3921308230938	0.00178469815473466	0.0125147873154368	0.455280998424076	0.64890709464303	0.485091266914349	0.147350909726474	0.119325160918309	0.320637253519229	0.000201124343149793	0.257114385144687	0.347654752856754	0.0086701393141902	4.28109867284729	1.85972868809858e-05	-0.718269598539526	-0.0119094960807961	-0.485793390214547	-0.544118737388194	9.69077578352094e-10	0.927417083680361	4.71793114155968e-05	2.33360309270181e-06	-7.83406915306371	4.72328781233437e-15	0.85812658402724	0.165045806023245	0.784486122276473	0.360688973953319	1.12421348407205e-16	0.203686210543749	1.73741556822206e-14	0.00292884862209024	10.9490110812883	6.71770017902079e-28	0.0270128433935298	0.147719506944827	0.0120356908975992	0.420524531976521	0.846259177381624	0.255912982978519	0.924798405720842	0.000438765642325103	2.50963200407861	0.0120857035109354	-0.631361646867515	-0.225475589029502	-0.0704512269198656	-0.263455885863417	3.07667645783594e-07	0.0806087457249495	0.580133562667931	0.0325697065514331	-4.91956156691572	8.67382825857316e-07	-0.742653076982899	-0.0898487206451845	-0.308427088823905	-0.449946559801265	1.28743028962947e-10	0.491063592604444	0.013154448688967	0.000150406623667203	-6.9879171441228	2.78997063138763e-12	-0.687910502659106	0.128490807374918	-0.296370934413951	-0.096162978254464	9.08057882080107e-09	0.323700199194952	0.017410113537841	0.442435171511482	-4.13552791999586	3.54139552428751e-05	0.771298290874406	-0.150149647642283	0.384236085123947	0.347769180631348	8.82870599965189e-12	0.248087360419877	0.00172099983580463	0.00422038136515924	6.15549762565519	7.48421172862371e-10	0.763972944157921	0.173175820553812	0.131886726136519	0.431597377492929	1.81552916745497e-11	0.181982896917726	0.29887680517523	0.000296605549629993	6.66764080636553	2.59948026807171e-11	0.794183969221315	0.161469738077088	-0.0551856726585653	0.304751197086319	7.73281743176419e-13	0.213791914423193	0.664931679239834	0.0128464609961596	5.57071160212198	2.53700981479558e-08	-0.60412986681334	0.130385022252572	0.445756301860964	-0.509463217146127	1.31908354958385e-06	0.316558112618278	0.000223090792328152	1.2494786715526e-05	-2.3795659209966	0.0173330424755915	0.806733973651022	0.537685013001449	-0.0183693939096875	0.31657092374784	1.77908371773728e-13	7.87666261307256e-06	0.885444487974552	0.00960681172427796	7.57635178895752	3.55407292092658e-14	0.811603851144512	0.0152484417643425	0.738883748266761	0.59245558433092	9.77119585358905e-14	0.907147658339544	3.16357604984857e-12	1.60256456291183e-07	10.5971171119052	3.07307523696557e-26
Gm16364	1	turquoise	-0.366525694848984	-0.151827329320393	-0.057779167344532	0.0995686467071901	0.00641158047130455	0.242781005990026	0.650187101870045	0.426367128423929	-1.80176643883787	0.0715821600768021	0.413130793264754	0.0307849308691214	-0.101804493832513	-0.247197480908283	0.00654307827038463	0.835454397706597	0.481750436585057	0.0803200143525738	0.256495885609881	0.797567957014532	0.12812210290685	0.180271793322202	-0.0287235108652399	0.134281262700932	0.424691017878112	0.225295833907134	0.844677180546187	0.352518127324955	1.38310679918774	0.166632121208938	0.0989845164014618	0.00136718120982876	0.0965855753954348	0.0367549888517429	0.476392679757931	0.991656576397568	0.447713058330801	0.769527711356131	0.891850132911264	0.372473266344057	0.311757413919977	0.126673275408823	0.0730817766086857	-0.143672477058804	0.0217414371666098	0.330648537709165	0.566035854799338	0.249780765279825	1.36142599273534	0.173379106531441	-0.0154640729322533	0.137576134635194	0.0946276456007964	0.0672446317447791	0.911628351398584	0.290369055598481	0.457014294132722	0.591635217019565	1.11903458844992	0.263125383346956	0.267667816386431	0.20159719904126	0.00754299067611687	0.0582201262251605	0.0503719306638132	0.119234520239778	0.952828322758224	0.642404428393432	2.03702537557839	0.0416474991559024	0.192916893293534	-0.069762300931836	0.081452486399103	0.0512325305018616	0.162220891536553	0.593175080578587	0.522275663509142	0.682883841057517	0.96253608722145	0.335780384813744	0.189451609341651	0.121889049714015	0.0666896184162551	-0.0578640015310303	0.170042850635983	0.349383966332447	0.600567045398332	0.644443832913032	1.1931261297777	0.232819979478446	0.218275225303591	0.130706737360177	0.0367797126117048	0.0537755945422104	0.112820260191391	0.315355181038608	0.77293636961787	0.668040893906048	1.66492552644344	0.0959276147717752	0.300903717137875	0.192361159569317	-0.0343997210053474	-0.0425135293568745	0.0270385536646917	0.137486303871304	0.7872728111971	0.734658122852992	1.56202569560644	0.11828193566179	0.0698595551711665	0.183697317897525	0.178260523467548	0.00163887738454757	0.615693731699066	0.160030524482553	0.162176260140601	0.989662354839009	1.66997423701186	0.0949244609470062	0.13743265595038	0.12643462207746	0.0607499615891864	0.022663795320749	0.321685007072745	0.335734808222308	0.636235062484066	0.857781491431585	1.31020333224941	0.190127058768487	0.893499527588473	0.715863974098817	0.906025440830935	0.571484298037621	1.02042740720108e-19	8.90384680303855e-11	7.81074933352763e-25	5.39930109810782e-07	17.1651408073267	4.8430712005795e-66	-0.851438054220035	-0.671695723005082	-0.88083211979833	-0.535527693684972	3.41610890532346e-16	3.10826882908827e-09	8.37427423728129e-22	3.59951584713863e-06	-15.495877134382	3.69878185544153e-54	0.853189678435269	0.492481998534406	0.836840169504274	0.418776681046248	2.5670561517229e-16	5.53899852314982e-05	7.17323342070061e-18	0.000466174343722698	13.1930357367344	9.62305997509612e-40	-0.823263518562142	-0.720875948220507	-0.877690769279325	-0.467124659121073	2.1633772936662e-14	5.70280416609411e-11	1.78744730080719e-21	7.68448287928206e-05	-15.102057640911	1.56957890301647e-51	0.491000514552765	-0.250319930348623	-0.704950275991487	0.101556749635011	0.000163440886790556	0.0516890342221695	7.92546633689174e-11	0.417142965081421	-2.09010913357842	0.0366079974016224	-0.831902819205728	-0.254051410251338	-0.817539269217316	-0.436207845985677	6.58115061241993e-15	0.0481885301569129	1.6921070885573e-16	0.000250981577205431	-11.6987538994494	1.29338783002572e-31	-0.80639317229151	-0.694135315006459	-0.872371543800544	-0.226020256798365	1.85410242290406e-13	5.53296879325105e-10	6.16185463448048e-21	0.0680302849284652	-13.5202232748064	1.18814644387149e-41	-0.530815596480332	0.250709363447806	0.694523652232325	-0.113303894654399	3.64134456839113e-05	0.0513142862252922	1.95020175401579e-10	0.365031438044346	1.7693815916712	0.0768302155208077	-0.859946029243748	-0.446530268150037	-0.875218990098642	-0.611356914007128	8.22771665066595e-17	0.000309535917980821	3.19920433403078e-21	4.96828386373489e-08	-14.686147983104	7.90834312326225e-49	0.696772653915373	0.509604406727062	0.799240921206859	0.135114572027584	4.86180132097623e-09	2.73294881512942e-05	2.4448750416882e-15	0.279398100879367	10.124269449948	4.311865700616e-24	0.831455468038699	0.577069491135818	0.835041123586347	0.0071723697356746	7.01093283484915e-15	1.12643464025505e-06	9.7960798209493e-18	0.954420924831425	11.5991994547247	4.15950923834055e-31	-0.642295691594498	0.0630959779995379	0.28546613600659	-0.226296742659499	1.64692855083674e-07	0.629037307235302	0.0222236736013913	0.0676850105863119	-2.27017797165369	0.0231967869871865	-0.085636060945523	0.053916986864963	0.0170538257043242	0.113100635019791	0.538091283049466	0.679830972346103	0.893599197895613	0.365897887308104	0.419243774359739	0.675037983381924	-0.597884642785532	-0.350126224038304	-0.341210962993165	-0.0975796695959229	1.80751338057233e-06	0.0056723076510418	0.00579393884145567	0.435710475253588	-5.68237143555705	1.32839766437339e-08	0.86017780209972	0.59803334892521	0.873117558546704	0.598697783947701	7.90447680381976e-17	3.59212075659312e-07	5.1974763153913e-21	1.09766515060001e-07	15.3798470506783	2.23474932406065e-53	-0.807082002424717	-0.21049635795565	-0.342148321388152	-0.425766960942652	1.70546207206467e-13	0.103457281222225	0.00565239820891517	0.000365128007858979	-8.07636525333816	6.67258189238018e-16	-0.716561179104088	-0.0316651089448187	-0.195690563208003	0.139031166426699	1.10753503744836e-09	0.80858121204317	0.12121487457799	0.265566262275055	-3.58935085607441	0.000331502425666748	-0.781033301394315	-0.168812000976529	-0.657297700747098	0.307503179571949	3.24698727417957e-12	0.193414527368932	3.64383457872187e-09	0.0120180351027648	-6.26464915095598	3.73665756774366e-10	-0.771165358814804	-0.197874801905492	-0.258415086368468	-0.449557076714342	8.94708147904007e-12	0.126354166914119	0.0392327450403379	0.000152651776532144	-7.4368596176198	1.03107019290822e-13	-0.0645693439069102	0.0465251196247239	-0.00956643678485046	0.319671833020658	0.642742325692533	0.721804388235198	0.940194974034898	0.00888499219976204	1.23314170976859	0.217522898306431	-0.356250326746521	0.142267579629206	0.336680991740036	-0.16258819708701	0.00819317130156268	0.274072151741771	0.00652279991237408	0.192119861528584	-0.0701205771575889	0.944097688809575	-0.655628440791126	-0.15167345256476	-0.2918736305279	-0.193573396718922	7.42737431652606e-08	0.243264439769568	0.0192747262792928	0.119394399096037	-5.3854906758108	7.22472805030418e-08	0.793905086700217	0.279071767788654	0.168301036814283	0.242639175660447	7.9802486209439e-13	0.029405957453403	0.18372373333263	0.0496474460031612	6.66113922937003	2.71713081218148e-11	-0.851966004083353	-0.287338690137657	-0.820063827116223	-0.550510418498586	3.13542346242935e-16	0.0247463145555101	1.1435560489208e-16	1.67717131883304e-06	-12.721953862727	4.46552555385936e-37	0.0200713074666569	-0.282823544137015	-0.0971482668595652	-0.0832310424740826	0.885455731501789	0.0272073877051037	0.445059518389717	0.506429822539786	-1.76164212712622	0.0781297815345677	0.744982390410624	0.179138559098844	0.194264005996186	0.494942754834401	1.04921059373639e-10	0.167163599103837	0.124005557553558	2.39388934859895e-05	7.10754390480629	1.18126165858042e-12	0.57360080161314	0.18591994586605	0.179865479062845	0.377224613322673	5.78893705779838e-06	0.151406160999735	0.154970543539313	0.00179471811915706	5.37960656149748	7.46487983455708e-08	0.669629401295032	-0.0241892803837647	-0.0770523708499699	-0.209500062364074	3.08156447676212e-08	0.853195380458137	0.545065645182209	0.0913615889634468	1.67328196344285	0.0942718014389416	-0.730941981351786	-0.188814097938877	-0.189422659252908	-0.180710696596382	3.48778342888596e-10	0.145027641918763	0.133841705641346	0.146491939665649	-5.57556038595708	2.46734298172065e-08	-0.778810910227045	-0.0724851800262229	0.0637537837895414	-0.373095458812067	4.09802408497751e-12	0.578794456503637	0.616731763133885	0.00203304584305501	-5.35380593861857	8.61232253468721e-08	-0.776746190310624	-0.243310515382139	-0.360260959538207	-0.495859476332229	5.07529182781617e-12	0.0588241279810272	0.00345386103370943	2.29960973790171e-05	-8.35313054194905	6.64771102403113e-17	0.59318197720488	-0.116718097900858	-0.142000537750433	0.223686835478094	2.28142832339834e-06	0.370356611112105	0.263013132673936	0.0710009023311148	2.35796768012982	0.018375292707263	-0.784767096247655	-0.334726704130837	-0.380446921079913	-0.511125012026983	2.18258291598591e-12	0.00837048201939672	0.00192801599958339	1.15766701325554e-05	-8.98461547939681	2.59640583595266e-19	-0.81491025352054	-0.349292577674017	-0.792851526260903	-0.420380125563541	6.44073487953334e-14	0.00579588078468579	5.82754544138567e-15	0.000440973195362522	-11.5569571446904	6.80786007346823e-31
Traf3ip2	1	turquoise	-0.355487012703234	-0.344549532672915	-0.0138062256572769	0.045488002089154	0.00834120547583758	0.00654496088227475	0.913775133809893	0.716848936881491	-2.59221206927469	0.00953609681797377	0.371025593253556	0.350987788788785	-0.154749479374854	-0.11623120063997	0.0155632950147077	0.0144455388429454	0.283249720648117	0.416655633579652	1.52609415758769	0.126986416883076	-0.0202399273096806	-0.17565083309403	-0.102712822342643	-0.0869018213595254	0.900045687461616	0.237609077254407	0.482498551788359	0.548450587892463	-1.31365820618647	0.188961251473787	0.0618009945478189	0.175290260421266	-9.60741991456796e-05	-0.0138946742925397	0.657085189151627	0.176622944326867	0.99939883799037	0.911830929882383	0.847390690808363	0.3967773915833	0.390241891036146	0.166588427533991	0.0666561699827237	0.0146803974110291	0.00353176805495184	0.199433163315172	0.600750156517445	0.906866676465154	2.45314997088197	0.0141611285000925	-0.0687059735693561	-0.0096843939563568	0.0616741747583823	-0.012525727035002	0.62155051797169	0.940951135398607	0.628293387386083	0.920487954296233	-0.0922940891735485	0.926464384483279	0.0601664563764507	0.0252640146763843	0.107616992064325	-0.019290934902111	0.665612125522715	0.84674989045832	0.397313131401855	0.877814617019051	0.662406826926702	0.507710529642596	0.148954524736889	-0.0247397509174638	0.103023249746129	-0.0748351890537668	0.282380749932196	0.849892830042195	0.417882251606151	0.550383109157427	0.553200421129253	0.580126178634706	0.0596494305905649	-0.010598766981137	0.0431517603210664	0.0215374070309904	0.668318134052359	0.935387285930782	0.734935224613315	0.863714672784963	0.430775010019762	0.666631971805963	0.0401734040532372	0.0382114254618924	-0.0267471224264002	-0.00160758682822142	0.773023869717168	0.770001094307513	0.833825990934674	0.989778926856532	0.179991517707355	0.857159227337106	0.0682696369693629	0.0348633631701731	-0.0324200181595704	-0.0660057250028711	0.623771925724988	0.789669723933246	0.799252062010005	0.598497621222138	-0.0116070813117661	0.990739096970661	0.000403906550917272	0.105083594828005	0.104536310704442	-0.115081297198373	0.99768722057937	0.424251470147868	0.414870114430541	0.361321293514011	0.354062502632233	0.723292042733823	-0.000672243968447971	0.0039568899027927	0.0316083976891862	0.0364350590201771	0.99615072280717	0.976062835864403	0.805743108466383	0.773235874227284	0.280780720758571	0.778878591622594	0.953001449696298	0.841329346213046	0.928087719225494	0.905074747840086	1.24282654626241e-28	2.10302355021977e-17	2.72360224835262e-28	1.87253121372405e-25	23.8988248576207	3.15012786739546e-126	-0.931983911676922	-0.7068383265203	-0.902074587475703	-0.861875028965072	1.42964290656743e-24	1.94009615136396e-10	2.63646562526646e-24	1.53669150601115e-20	-20.4579231687549	5.10676754960406e-93	0.913054176454591	0.499598932275714	0.851746607256636	0.594703941309204	6.68558176303824e-22	4.14855271970793e-05	4.64860464351709e-19	1.39965664138616e-07	15.3903281183343	1.90066021690841e-53	-0.936219237643736	-0.860757231291674	-0.898439825042783	-0.781668738048022	2.83202459812848e-25	5.94944867756282e-19	7.72015708063512e-24	9.510587654636e-15	-21.0939540286408	9.03822840857981e-99	0.611348609802522	-0.393758427882162	-0.72223987890064	0.25649530495728	9.08783466805197e-07	0.00169168659021819	1.6291457187904e-11	0.0376282766541751	-1.57715606073876	0.114759620442578	-0.896389374592447	-0.124915634937738	-0.835510423015423	-0.745335376943	5.17648677725261e-20	0.337456646129172	9.03451973813412e-18	7.09256580335068e-13	-14.3210462578914	1.61670793734636e-46	-0.883131219235426	-0.851473760706038	-0.89208395455432	-0.361910188244259	1.00147501457215e-18	3.48179743518925e-18	4.5991967231729e-23	0.00282724265558578	-17.0101792762693	6.90262336591392e-65	-0.599877365745361	0.421910796356817	0.75884019343615	-0.31150402739304	1.63584911635029e-06	0.00070747326094427	3.73634211189582e-13	0.0108962656657303	1.85230032275281	0.0639827094036485	-0.926614143463893	-0.683017675404466	-0.866773840415563	-0.687265256691037	9.64321243734226e-24	1.32613842823946e-09	2.1378931605174e-20	1.85550005237893e-10	-17.6647060550575	7.84202498833667e-70	0.803294061425959	0.681376630943705	0.8345107849462	0.31485326238042	2.68932059357632e-13	1.503916464099e-09	1.07309689575691e-17	0.0100282011385239	13.2276394917186	6.07659654674299e-40	0.900025742923454	0.683468676673591	0.886995450896967	0.387430425326821	2.14076180013558e-20	1.28089054707615e-09	1.77468427401277e-22	0.00130954776589406	15.6948554678951	1.64015783979566e-55	-0.682879028642034	0.163316836401686	0.27629435809005	-0.443119676124015	1.28219481552029e-08	0.208529014403654	0.0271048437648272	0.000194511519803406	-3.16352641958803	0.00155870203741979	-0.251444871406663	-0.153720693141675	-0.108363972430423	-0.0788667631415424	0.0666406454678156	0.236886472925175	0.3940256800778	0.529050373972904	-2.26599054254828	0.0234519623031263	-0.533358244480344	-0.375824758721408	-0.336371658471686	-0.240430958079514	3.28693829229688e-05	0.00283748542836338	0.00657538330073179	0.051825761150537	-6.02128984767743	1.73032578754547e-09	0.947892467947176	0.732254467443272	0.889281604484355	0.522572559434244	1.70722207600916e-27	1.99940928059188e-11	9.75410199568874e-23	6.76819458488885e-06	18.0177014042991	1.41501724765622e-72	-0.854058281703953	-0.106797623926061	-0.359619688034534	-0.642015493021035	2.22485107477798e-16	0.412668472256962	0.0035163265328877	6.2574529132637e-09	-9.52271572736003	1.68711377771738e-21	-0.793789743104808	-0.0372561446660578	-0.267612002746723	-0.282207955807803	8.08477048040156e-13	0.775598929857739	0.0325280518736064	0.0216906384815668	-6.28309461427849	3.3189892627218e-10	-0.825991479862484	-0.0975563469545844	-0.687503172337889	-0.0427570558111371	1.49625180706496e-14	0.454482268672517	3.5013780340336e-10	0.733194650159375	-8.10462194594602	5.29097782377245e-16	-0.824554667586006	-0.0965907520570161	-0.203311506186078	-0.582880003136482	1.81838859661419e-14	0.458981432829314	0.107111347160648	2.82019229746578e-07	-8.07280213080098	6.87028974975035e-16	-0.100101121127567	0.0708783716686167	-0.0729164987517486	0.106169429652737	0.471408047907081	0.587261380526674	0.566916872795268	0.39618951501226	0.0492395530691415	0.960728390688777	-0.438517838664281	0.266818523473014	0.362493295476504	-0.447705661002605	0.000910696916489232	0.0376490610704358	0.00324402508258571	0.00016375128384893	-1.07810002333127	0.280989121227582	-0.831313856563036	-0.387633746511075	-0.394412687564212	-0.548204519367956	7.15247141804529e-15	0.00202503832120515	0.00126004952257883	1.89091092504797e-06	-9.97504177330724	1.96018951310943e-23	0.868839711135432	0.120508252425837	0.221704196655325	0.380841783571962	1.67521629529506e-17	0.354911024207166	0.0782960421807404	0.00160687546767261	7.74619388356505	9.46878970872515e-15	-0.909035506829614	-0.108121517100336	-0.817883998992946	-0.479991007373375	2.05792118409608e-21	0.406865935635958	1.60452265266591e-16	4.53713439516092e-05	-12.5253077847742	5.42803710772865e-36	0.136126259527029	-0.51343040743491	-0.060456525193516	-0.256576374852794	0.326350293933604	2.32168265759349e-05	0.635104700002794	0.0375658060440201	-2.97324551920834	0.0029466864179331	0.836869803438583	0.0874771964948941	0.130745025204972	0.499397521218842	3.2191834806265e-15	0.502621136313064	0.303116261464826	1.96714263747995e-05	7.41354909783573	1.22963490030764e-13	0.520657716729807	-0.00503307251218368	0.0575003742420684	0.427334028054537	5.43760103904329e-05	0.969291782552536	0.651765833922501	0.000345416715792171	4.11509565683689	3.87018880550689e-05	0.795954040720136	0.0525904034342886	-0.0451449681237549	0.123560921033018	6.32452671560779e-13	0.687297305213332	0.723172320802823	0.322942911995741	4.44202959920711	8.91142976337675e-06	-0.730094361735634	-0.171810528357396	-0.123310795642072	-0.387228296692257	3.74116283348092e-10	0.185505691072925	0.331670375359295	0.00131787628973904	-6.13786317982772	8.36388474417737e-10	-0.82676352110078	0.0245801310285582	0.0615745856431381	-0.429591974507367	1.34642749078328e-14	0.850850208749397	0.628849323181896	0.000318720571955633	-5.7471343131098	9.07686271329295e-09	-0.818996735965332	-0.107472324252301	-0.326725986968079	-0.410743689716189	3.80346720350751e-14	0.409705356907825	0.00841285152662202	0.000613314165643719	-7.65559663699234	1.9241679079702e-14	0.709498014203585	-0.256927185593927	-0.187688175726747	0.425101834491334	1.90434842546129e-09	0.045625228819678	0.137505304025966	0.000373800379361403	3.25359451475376	0.00113954810200808	-0.844145776640614	-0.562385682776913	-0.311635836673683	-0.518833897033438	1.0804500817247e-15	2.39518091917591e-06	0.0121859150811801	8.0822890377377e-06	-10.4662941107973	1.23378967366367e-25	-0.910291404271263	-0.44500328502697	-0.805311339624324	-0.805101233829934	1.45645647462937e-21	0.000326418380528852	1.04015884777557e-15	3.71313605242628e-16	-16.1870281428522	6.22639888843567e-59
E130307A14Rik	9	magenta	-0.128439923418271	-0.255184862402598	-0.0683119666385592	-0.189564943235918	0.354657202325412	0.0471645088123337	0.591715337208561	0.127392013206537	-2.50477771571205	0.0122528371163896	0.196921552702006	0.264077280252025	-0.0807753360334695	-0.0919645262159213	0.211311991508728	0.0697239103974617	0.577094382724626	0.520977977828961	0.945013413372451	0.344652028126243	-0.416340405507776	-0.226493029264664	-0.444375992157554	-0.148006884572413	0.00677744178574579	0.125789745476329	0.00138028057597067	0.305005143635008	-4.31103163819252	1.62494651423289e-05	-0.418992777015633	0.0469558533518482	-0.16707151158645	-0.148904747202242	0.00161389726120644	0.719334572815465	0.186993526953371	0.232767399655857	-2.69336573317926	0.00707346291646373	0.335679820753654	0.228796447941671	0.123741814043556	0.127737739695695	0.0130837962965691	0.0761297595114036	0.329970001073498	0.306727416565377	3.15709698779139	0.00159348336020042	-0.307179490615156	-0.0223301381686419	-0.0974606959328848	0.0306606893979803	0.0238577124620671	0.864367534634334	0.443589951473009	0.806931261491147	-1.49252162869873	0.135562451519537	0.0158014657659214	-0.108208752717255	-0.0792706309179498	0.0735720351863682	0.90970819777803	0.406485260748083	0.533516398741812	0.557151002577904	-0.378163511892494	0.705309129545496	-0.079768355892654	-0.198096688250393	0.136557312271087	0.0637833139390749	0.566391218810426	0.125920937340871	0.281937482571083	0.610895201090148	-0.262732495486044	0.792756768636455	-0.102835793043745	-0.0574562931338155	-0.0881716733858036	0.172785804293601	0.45931904385038	0.660061668639998	0.4884211445295	0.165332678424763	-0.242892373057354	0.80808877409636	-0.188488898637838	-0.0798994944591215	-0.234550226578482	0.0796489829500835	0.17226383088729	0.540468350376429	0.0621063447288816	0.524959440108123	-1.61701468396293	0.105875111300614	-0.0416373868887369	-0.152365638338279	-0.1566496081651	0.0898441802276487	0.764984800011937	0.241094983499021	0.216404424468019	0.473124576998106	-1.00147836749034	0.316595593401296	-0.194467013400246	-0.00623315257344493	-0.0947165698135899	-0.0109797895524067	0.158808548132936	0.962300769426442	0.460273044191174	0.930825029537159	-1.14850962099113	0.250758243578051	-0.100324836667394	-0.0850925180375048	-0.141512608492026	0.104504179210653	0.470412729021469	0.517999296970119	0.268593396765864	0.407408055159626	-0.82785586259255	0.407752133693849	-0.0395070083873494	0.346999167443839	0.567129469299241	0.156589698000026	0.776691104771062	0.00614811906403552	1.02882514385884e-06	0.209262208358373	4.41203164446798	1.02405141711241e-05	0.1230546902067	-0.211714025560852	-0.511586845380223	-0.0528721763893957	0.375358601989343	0.10143060369735	1.55766268242518e-05	0.673299681401293	-2.81525747442189	0.00487381684116118	-0.121712061756362	0.0809801124199143	0.50113032634963	-0.016003628626215	0.380630426856284	0.534987494164336	2.46757028286642e-05	0.898514528759315	1.97520546463453	0.0482448360344918	0.0214977144690218	-0.409265743695975	-0.543109908004826	-0.158959486362541	0.877375864407283	0.0010563928153917	3.53677647742492e-06	0.202365059350915	-4.62924893376371	3.66994380602416e-06	-0.348242227470676	-0.355183869882111	-0.389947229928561	-0.141222499331178	0.00986584091693912	0.00497104611576805	0.00144651852634168	0.258031707472021	-4.92636202127972	8.37747206543565e-07	0.145700463160504	0.209490478263735	-0.468780827493008	0.0338958798594333	0.29314594302676	0.105154995466902	9.34731664816228e-05	0.787015903905639	-0.520608052326952	0.602639838746965	-0.0908857463797941	-0.436377326528407	-0.533728143373331	-0.180116686823726	0.513370531851241	0.000438582634903527	5.5850657742196e-06	0.147845958113212	-5.19730194164832	2.02201788661557e-07	0.281905825756118	0.419329395651521	0.481566972448036	0.171893132952191	0.0389045729877526	0.000768786051553652	5.61031752656489e-05	0.167561629868167	5.52246291921932	3.34280361917111e-08	0.0627069839117659	-0.541742571622969	-0.51774565947578	-0.117963287496369	0.652377407611414	6.51945853033115e-06	1.17946486497809e-05	0.345513820492322	-4.83434017763046	1.33587979155708e-06	-0.0133603194777064	0.415482592544541	0.534451492451891	0.163372418038063	0.92361200791479	0.000869095017511759	5.3943704675386e-06	0.189955540473301	4.65745694553963	3.20139347150374e-06	-0.129325662637129	0.23505592775604	0.527287630845544	0.0667953980115335	0.351320666528872	0.0682265613685963	7.58300043614254e-06	0.594119479790254	3.02719646708358	0.00246833471550853	0.186208670829358	0.194745151697333	0.264780671169765	0.0775656015612102	0.177608222989827	0.132585844577333	0.0344816509386019	0.535890220593315	2.81568960382505	0.00486726668975878	-0.529702639099613	-0.37867713877791	-0.477794767272057	-0.285997650972736	3.80728168090306e-05	0.00261840265329728	6.53596020127412e-05	0.0199165435040868	-6.88136480848708	5.92818185803723e-12	0.401149285138949	-0.204827574545026	0.00324462743343591	0.0290361946452882	0.00264513205225103	0.113307818849378	0.979699631965112	0.816978555655192	0.863433405670179	0.387899219155192	0.0173333383810847	0.481819707080604	0.548404910375794	0.0237751554021534	0.900996677748107	8.44083095295229e-05	2.71614299224758e-06	0.849711483382624	4.60084914281737	4.20772093511173e-06	0.167694915878648	0.113959964206475	-0.0595367252521491	0.0459630970356768	0.225484834043633	0.381848106544642	0.640269985187744	0.714017966557567	0.999287227258543	0.317655571068251	0.2545793447066	0.0399416931556959	-0.385310048062483	-0.187455102452154	0.063206956819972	0.759891774251281	0.00166607030759458	0.131761756015599	-1.26630344711435	0.205404463302847	0.129499984386093	0.215535870811162	-0.357903759553612	-0.0582984997372199	0.350666286578317	0.0952691939747241	0.00368843174113054	0.641955962534253	-0.397261725810929	0.691174468437065	0.214218714037377	0.2341392090707	-0.10006169998652	-0.0525297479142612	0.119835666963246	0.069341109409221	0.431461132389403	0.675297053665964	1.09517257512685	0.273441038142295	0.199170282297074	-0.0209517135792082	-0.31853275075663	-0.277739484384288	0.148778055323738	0.872668124734132	0.0103106174267258	0.0239533218636705	-1.79281894424879	0.0730018793203418	0.396004813826949	0.362408077849986	0.263348212284315	0.156412297260955	0.00303514953653206	0.00410199501938028	0.0355067009103158	0.209785130743341	4.66111388522894	3.1450262900042e-06	-0.214213126533597	-0.45111587543525	-0.608791292295178	-0.202819410510138	0.119845553642592	0.000263509806845672	9.43659908852376e-08	0.102415498136883	-6.25755145543961	3.91068647435843e-10	-0.140452821083147	-0.209528163226305	0.106628966920129	-0.134280416901373	0.31106237293288	0.105091005152371	0.401686114225992	0.282404664065269	-1.44556913711787	0.148298088310467	0.0296693209288143	0.126597357663692	-0.402164262793143	0.0408561604406155	0.831350827021412	0.330940798367104	0.000987090224628963	0.744642841784437	-0.918711266525303	0.358246615242703	0.156763625022874	-0.321887753595129	-0.171104360724603	-0.111879420400705	0.25762019228685	0.011414886311096	0.176423479732951	0.371129982952552	-1.84160814864283	0.0655324882499526	-0.0487944916124	-0.209475794660676	-0.17088714227781	-0.199035487525766	0.726050801144158	0.105179936866261	0.176981492078547	0.109121967652325	-2.47902680555047	0.0131741405007437	-0.504262551705918	-0.336692291198188	-0.39224811705869	-0.242237517549032	0.000101172065363017	0.00797325230772557	0.00134754885588172	0.0500379886467075	-5.96698097533186	2.41683575846587e-09	-0.241935444625796	-0.0456849945436101	-0.0459059112223884	-0.0947603660382039	0.0779775984133373	0.726629761317422	0.718698224923537	0.449149757882168	-1.62657393437568	0.103827618994653	0.237624289792093	-0.147278273808427	-0.0164889306242312	-0.0913188455707464	0.0835955835395831	0.257351583010915	0.897104189575963	0.465861760063682	-0.127533620713324	0.898518064948014	0.069424557966743	0.142285856785922	0.0745825200444494	0.0941610184626552	0.617899468810843	0.274009876920958	0.558065591230596	0.452036074417738	1.4728506408481	0.140791313881824	0.0618872606769588	0.0146011516788037	-0.207739908278831	-0.0328881172669385	0.65663635232058	0.911072906210775	0.09951934671086	0.793205619799845	-0.682048472757039	0.495208300880995	-0.377180727284977	-0.348572721344157	-0.163844904712039	-0.063742133238976	0.00493101821633012	0.00590448258215715	0.19577327486217	0.611125970885365	-3.73407967558818	0.000188402848715388	0.141654849540447	-0.534108292218307	-0.212633684912024	-0.129599659760869	0.306897798575795	9.28672503675719e-06	0.0916238645551447	0.299671743980911	-3.14574272070726	0.00165665667520333	0.122759842130635	-0.29638747296842	-0.574644298317896	-0.153607182447786	0.37651255285283	0.0203760520386483	6.85060837259889e-07	0.218176763099241	-3.92446586435835	8.69223830580431e-05
2900078I11Rik	1	turquoise	-0.302554515578745	-0.352020076861271	-0.0562131452464819	-0.0282933066939277	0.0261692488320213	0.00540014604735528	0.659074745722718	0.821583131297202	-2.87322891423195	0.00406299600485771	0.343563468617914	0.229809993857071	0.0564487968794049	-0.0447029136283623	0.0259041190626234	0.116109804874753	0.697003741581717	0.755432696400004	1.96518079151244	0.0493933163445279	0.011245588619195	0.0251531221625605	-0.09108744347642	0.276651411408602	0.944367019393836	0.866721625694761	0.533647287981417	0.0517884950507103	0.790385908363897	0.429302429282281	0.179920890392437	0.244307147484373	0.0776022592141485	0.0309143669383466	0.192964272223504	0.0577635496459475	0.542191430767037	0.805365057842689	2.0433311155754	0.041019671398049	0.359914480863513	0.0406982541420671	0.0565545244281483	-0.00394547392719858	0.00751389393025846	0.755483881453064	0.657133255104552	0.974917952989167	1.72202943988443	0.0850641856130841	-0.0542433771189571	0.0557300630085693	0.0281601850655091	0.16055326504247	0.69685756985578	0.66967593824019	0.825181875486897	0.197818371204422	0.777202206324898	0.437039480728069	0.151459953491391	0.144193088729864	0.0170608258215615	0.177167203054682	0.274271798735707	0.267563215811734	0.893555776999059	0.154707730859392	1.89140293302004	0.05857057735654	0.247321732562624	0.0345334255773187	0.00100780019030111	0.0761930759624285	0.0713826901237822	0.791615292438788	0.993693987608802	0.543152011442274	1.35262365947939	0.176175890022867	0.134642254544244	0.0162019361426172	-0.109937735199508	0.174587413711978	0.331701346681068	0.901369598216113	0.387152355993432	0.160900648283078	0.821651518197795	0.411275259346297	-0.0119170371688045	0.0293676473060359	-0.171429836200122	0.253747222640592	0.931843316308383	0.822234498873906	0.175589762258636	0.0397974855180409	0.425856400167845	0.6702124866197	0.0652337737198913	0.127210003356276	-0.136266136398187	0.219416480724575	0.639318807865225	0.328586939168348	0.282974565506492	0.0767056104105771	1.07909235857241	0.280546557364502	-0.07001548025713	0.0684965504877263	0.0715015208326219	0.0768576516673722	0.614903902038916	0.603048027975544	0.577613107051397	0.542839851566719	0.593699778102062	0.552712931503547	-0.0313354098251646	-0.00776887573028353	-0.0956737173188668	0.237100535100133	0.822030238265999	0.953021864990265	0.455731816108938	0.0572118214682156	0.441849815460757	0.658597887758293	0.677506778876691	0.620581587313637	0.615148104686693	0.589887199881704	1.83957125070689e-08	9.55947204893843e-08	6.35581121579903e-08	1.86824183267174e-07	11.2942501585689	1.40094614993931e-29	-0.622718709783713	-0.582550653312194	-0.603296763186942	-0.560037098858788	4.95758923180134e-07	8.41929035152972e-07	1.31877106214584e-07	1.01198434436967e-06	-10.469856913365	1.18822474057e-25	0.640618199080842	0.623532773984087	0.625011829743468	0.430064440718336	1.81555495865324e-07	7.97623523317525e-08	3.38203005112639e-08	0.000313378797760219	10.2704328723613	9.57739501749998e-25	-0.629428329412834	-0.397511628610328	-0.573155560722928	-0.489962149466615	3.42750601545647e-07	0.00151257901506261	7.43132361114533e-07	2.97195725686435e-05	-8.99728300907935	2.31372541717409e-19	0.317470689869518	0.124293430578934	-0.369279510440334	0.189765819698961	0.0193247757705842	0.339887598385872	0.00267396393699495	0.126981782190835	0.907898199850437	0.363932008796643	-0.584509852947643	-0.350121463066686	-0.603637533202322	-0.488863334419463	3.47180498012859e-06	0.00567300675459966	1.29191577774448e-07	3.11581269882846e-05	-8.7068281025363	3.12496467453402e-18	-0.642275295563281	-0.356589234388056	-0.558078970990617	-0.188765052364287	1.64888753004828e-07	0.00479027701658801	1.65706035890538e-06	0.129035544903851	-7.4246836232161	1.13049808167359e-13	-0.294105315974545	-0.0926276665737808	0.347304364980018	-0.220021237342652	0.0308777381411946	0.47769960743336	0.00492692154880358	0.0758762343604296	-0.917485704948881	0.358888180349516	-0.599353426842699	-0.479926276277393	-0.568487039596594	-0.431268558712948	1.67944728295614e-06	9.08337968739394e-05	9.56663220138793e-07	0.000300132712621487	-8.89003290171059	6.10908168899535e-19	0.573960174933009	0.161881971021539	0.465757621318585	0.15561037654872	5.69391142609931e-06	0.212609331981475	0.000105156677243884	0.21216046834924	5.59744118761778	2.17538612790208e-08	0.705097947801291	0.447071590687007	0.561350572704793	0.267149402222221	2.64794413963073e-09	0.000303744857100712	1.39707137596793e-06	0.0301250284961178	8.60522841515041	7.61649336596566e-18	-0.420910410190699	-0.253894547301598	0.0856986467571309	-0.317429115172386	0.00152797585915858	0.0483316712597502	0.500745594856709	0.00940210895537997	-3.59198327465129	0.000328170916489624	-0.0443168074774293	0.0959218482303169	-0.132125965447819	0.0654229232455535	0.750335514536916	0.462112373601633	0.297993359831213	0.601737953334178	-0.0515337708322902	0.958900192359785	-0.508730256080783	-0.340083752524905	-0.124959697830177	-0.336956925655796	8.56918570924079e-05	0.00732643952912595	0.325195254814231	0.0056652420813778	-5.2802253873365	1.29025070781445e-07	0.609805794640699	0.401821490907526	0.564059178700527	0.339376832071317	9.84874824579441e-07	0.00132803802070942	1.21129938267863e-06	0.0053086232553526	8.11870626793183	4.71179358423835e-16	-0.570895629240907	-0.412069951995914	-0.272708836234445	-0.441244348417837	6.55293569939917e-06	0.00096781906521726	0.0292442771120118	0.000208551539073008	-7.01865255559983	2.24018072658876e-12	-0.608521177008167	-0.346561174051856	-0.178057817976521	-0.294692500914072	1.05272877833659e-06	0.00621748448656083	0.159230437832688	0.0163077642459267	-5.85941207556663	4.64508744606201e-09	-0.590812726244932	-0.140211312655791	-0.49918497166759	0.00382319937602931	2.56183781345365e-06	0.281138556606495	2.68363441106286e-05	0.975695034509285	-5.13297241960399	2.85201713408871e-07	-0.511156875155382	-0.372195112380178	-0.162367136276494	-0.331315633866998	7.82249619925244e-05	0.00313975829901058	0.199891262388122	0.00657962266502173	-5.55830677859934	2.72404291835507e-08	-0.240819297849429	-0.249692938941652	0.0130541850453809	-0.0762677153356758	0.0794026087407086	0.0522970678047886	0.918455450635295	0.542755881011085	-2.11962169616516	0.0340379612911021	-0.304303080224881	-0.177391712643426	0.166632233768001	-0.2430761378239	0.0252741560007444	0.171410414530115	0.188171845495837	0.0492254145172019	-2.15158912360597	0.0314297295151659	-0.462803539267688	-0.192328571687807	-0.357638642499357	-0.263466114769955	0.000425582780734002	0.137554220420927	0.00371567845902757	0.0325627137996614	-5.10633935586913	3.28459593350108e-07	0.612723631977104	0.411301316378207	0.192290570381945	0.346155697062117	8.45630893222119e-07	0.000991405169592757	0.127946344972526	0.00441279028335086	6.46161185666262	1.035935372095e-10	-0.553775217115452	-0.21008433142365	-0.57569407200269	-0.349606148387467	1.40077177397208e-05	0.104150110707369	6.46705440015706e-07	0.00401039648488826	-7.11086543434239	1.15317534489857e-12	0.0317157185988717	-0.128255634922752	-0.0443304227266378	-0.230537265306838	0.819906044886206	0.324593993174892	0.72797182759877	0.0625636595263631	-1.49458271546042	0.135023379867761	0.435148296196494	0.152494857370782	0.152641480577163	0.207020817976438	0.00100766802417105	0.240691458719908	0.228537188684285	0.0953490398624334	3.71719919376116	0.000201443614517843	0.416639406516641	0.292865818096297	0.00963159978897837	0.364445439329339	0.00172522470210506	0.0219918769316119	0.939788357213731	0.00262628082442195	4.32411475180099	1.53145570441243e-05	0.564191095080684	0.094280384362434	-0.00314504181702296	0.102074479004092	8.86810605141547e-06	0.469844566281504	0.980322575114625	0.414759858459942	3.06431558313771	0.0021816863618011	-0.513400364460657	-0.321810607221854	-0.125506437974061	-0.276485798664858	7.18574856899123e-05	0.0114357468292485	0.323066081306177	0.0246229362961272	-4.95925756515572	7.07630956728966e-07	-0.477897423240755	-0.350315343316808	-0.103542489719155	-0.32229221576593	0.000257614639590234	0.0056445984347735	0.415527077354958	0.00831236424568805	-5.02662782536233	4.99179793612396e-07	-0.484286726974798	-0.207094380333125	-0.233734489633531	-0.265701338257807	0.000206826441130478	0.109285851212913	0.0630467953362534	0.0310644738870986	-4.73929187418025	2.14466392141913e-06	0.423313521427576	0.159733702302399	-0.124069285768631	0.28523684988098	0.00142608742150378	0.218822837385884	0.32868180805953	0.020262427125029	2.92997804288665	0.00338985955863368	-0.52681851185231	-0.428715729773624	-0.204129126734277	-0.301895585186644	4.27023946179785e-05	0.000566469017037686	0.105676933174514	0.0137577791125563	-5.93362671508445	2.96315109308591e-09	-0.593107597058783	-0.428910042417158	-0.559992731183069	-0.581588767678203	2.28977838000769e-06	0.000562846506370822	1.49995154585501e-06	3.03933758893855e-07	-9.37259587362083	7.07701562719089e-21
Rev3l	3	brown	-0.349279414500412	-0.325299555649954	0.0236709706113239	0.0533126790199222	0.00963377904251445	0.0105246412667934	0.852710263230543	0.670733552635313	-2.30443637808056	0.0211981599021574	0.389580099084735	0.375122009616954	-0.19112451717269	-0.131148703931242	0.0107655761089837	0.00861118720126202	0.183661124582212	0.358964169907035	1.50603889259548	0.132057189853019	0.0404565827136882	0.12887218260597	-0.14869151065592	0.0982716529107721	0.80170578717344	0.387961230709617	0.307893024895363	0.497165658472022	0.38909167382866	0.697208332481213	0.112934346523566	0.179132645054832	0.0968654037159577	0.139755365035657	0.416171068231219	0.167177845758337	0.44639234917089	0.263060028983112	2.04967394691931	0.0403962590227303	0.300282605990671	0.0943485647763034	0.0142671757988438	0.0126780405646803	0.0273718328487092	0.469522019049838	0.910907846526554	0.919524271965811	1.58743074882528	0.112415119748924	-0.0407437538500349	-0.0335087987334801	0.0079883464374718	0.0214920491696885	0.769889083082617	0.797665305345323	0.950046650754376	0.8639989571124	-0.15829398997325	0.874225143744653	0.103820540963572	0.134820570178664	0.0827424900563027	0.0180649025161138	0.455007484406765	0.300231397101137	0.515686002863182	0.885526071797274	1.29541554146205	0.195176919575824	0.19815574794944	0.054612059931232	0.0862331851538687	0.0136076853599377	0.150900952351036	0.675931056356124	0.498068146590854	0.913644994120654	1.32876893957371	0.183924212521736	0.0697744680842615	0.0220566194752144	-0.0191915556667885	-0.0832523648230863	0.616124917908496	0.866013478139996	0.880354166794602	0.50632053880353	-0.0726398636411672	0.942092703896029	0.0362586664014336	0.113934329571105	-0.0745340053521112	-0.0695256796432707	0.794634889850447	0.381955900191019	0.558322411667618	0.579093544729201	-0.00226681758914082	0.998191342792421	0.103928742524696	0.138905618306129	-0.0803762976085479	-0.143811336015168	0.454535094591674	0.285687598998648	0.527805221580952	0.249318573748975	0.0166400238566986	0.986723794551802	-0.00272756558136691	0.100137568833287	0.0373395266714377	-0.0767980439419458	0.984382835496174	0.44650068733574	0.771403332144478	0.543153738518025	0.213259587399907	0.831124493044944	-0.00465366294985526	0.0192057522675345	-0.0448579309642167	-0.0436919672962048	0.973357776908864	0.884196879856518	0.727018188358163	0.729653795220189	-0.292437866273213	0.769951859825326	0.967252308155761	0.863389679831032	0.914234875916446	0.743182275304635	1.23258930041736e-32	3.52200517167584e-19	5.20111474763988e-26	8.95042966416929e-13	22.3444315944702	1.3677774374542e-110	-0.948151335199826	-0.873028370089088	-0.904179985981439	-0.809754714727488	1.50466796115842e-27	4.68658745587505e-20	1.38780129283108e-24	1.85048190715472e-16	-22.0953542058986	3.50312225088722e-108	0.970688944643568	0.888907087964289	0.948474137424033	0.939137960630206	7.19725200749456e-34	1.14790546979963e-21	1.20096644069964e-32	2.11892077444639e-31	27.1010980724784	9.55728963290975e-162	-0.893917734215864	-0.611297291989779	-0.837939565818874	-0.325309965621242	9.26092429919596e-20	1.66952420603679e-07	5.91835984099052e-18	0.00769306735147004	-14.057215276976	6.95703405222991e-45	0.701531740877295	0.184766985622128	-0.531489456030126	0.780071830501431	3.44387535689661e-09	0.154004382307384	6.2158785617668e-06	1.16914768595245e-14	5.70645264410693	1.15354981444108e-08	-0.93250908496573	-0.52832406820919	-0.872798500850081	-0.865926166259783	1.17635254417368e-24	1.20729859724538e-05	5.59066211198898e-21	6.32608482065805e-21	-18.8654798295694	2.19271904351346e-79	-0.815280350577936	-0.530052792088686	-0.805805091712806	0.321247298555306	6.14398625543137e-14	1.11680443266388e-05	9.69036412878548e-16	0.00853672426392181	-9.44381310767139	3.59454844710822e-21	-0.690830872659424	-0.174949268957522	0.554689109465174	-0.751875806957972	7.40910041816064e-09	0.177479490616637	1.97382477431576e-06	3.44826487269152e-13	-5.18985181216133	2.10461505428465e-07	-0.941928158565108	-0.651223748037876	-0.890438301256819	-0.787469358751692	2.65450723849372e-26	1.32481460560797e-08	7.16956771838711e-23	4.4269078688157e-15	-19.1784263523357	5.60512318153593e-82	0.703878043109301	0.192970876551553	0.685233882797214	-0.354877178681531	2.89828424101582e-09	0.136220230442178	4.21583135995228e-10	0.00345834065807728	5.72394993555501	1.04075431157753e-08	0.918166223784548	0.649633502162745	0.817261830106227	0.00115697676129024	1.47480138752724e-22	1.47597826119465e-08	1.76591199986819e-16	0.992643821086611	13.1882326607753	1.0256154603067e-39	-0.812126089198507	-0.411680265282407	0.0279767967353424	-0.807295390203333	9.15363996839155e-14	0.000979712846766087	0.826302571355797	2.68009922615973e-16	-10.1334072136761	3.92721447414152e-24	-0.188654373546203	0.0748527238201604	-0.0823537928448703	0.104616601244729	0.171880587433844	0.566421787107151	0.517667124888039	0.403173049001043	-0.305393393642007	0.760066552732469	-0.646469808177759	-0.501337186525479	-0.354810494517698	-0.52510635718844	1.28887076908384e-07	3.86198518513569e-05	0.00401763260792966	5.99410348682743e-06	-8.68376484193267	3.82879957280157e-18	0.93693204679746	0.556336546305524	0.86300095471221	0.416682693435203	2.13319852019883e-25	3.23440944189017e-06	4.79219844656277e-20	0.000501059278167543	15.4962915053819	3.675010122482e-54	-0.933659006945379	-0.632613583038412	-0.568945747331529	-0.873269833295104	7.6329900852728e-25	4.51466385530861e-08	9.33374187405744e-07	1.17314217220789e-21	-16.8736812415236	7.02769170440481e-64	-0.79102157280066	-0.25083920903056	-0.274840125575457	-0.313282632227748	1.10212803637404e-12	0.051189830671871	0.0279561212408487	0.0104274936627152	-7.26461362870165	3.7410603310464e-13	-0.801519939904211	-0.214788042697185	-0.612489780776079	0.128188531412097	3.31757184718944e-13	0.0964512382184214	7.50604263606347e-08	0.305009382162794	-7.10541975633266	1.19957386892587e-12	-0.885070263753772	-0.575756759804799	-0.310549896094018	-0.727583000700837	6.64406571466196e-19	1.20682967902836e-06	0.0125065585054276	4.52002088385486e-12	-12.5215259151047	5.69300232779399e-36	0.0196108516755768	-0.0205412259692423	-0.030261578521735	0.195506455268106	0.888066489496134	0.875142680429433	0.812365486593265	0.1156775929636	0.664863970413687	0.506137502268355	-0.616671826512383	-0.3306889704586	0.121369887867644	-0.5978058934325	6.86332842704973e-07	0.00924089815938313	0.339395589060081	1.15922006332908e-07	-6.19294470106939	5.9050451041566e-10	-0.817230222299022	-0.341979956821605	-0.407299915099705	-0.546430303852109	4.78369949179618e-14	0.00698517793190385	0.00083694399968638	2.07247655807594e-06	-9.66456557276481	4.26425272262712e-22	0.935803442196155	0.609087237859016	0.276512494979968	0.80690434169547	3.3360282988083e-25	1.90149644891908e-07	0.0269790532152091	2.84130260987122e-16	14.4480236234049	2.57982769421388e-47	-0.91881140833474	-0.270706012766941	-0.850393567718692	-0.656159593623258	1.2102130361916e-22	0.0348484201793985	6.03194819828489e-19	2.22084428750217e-09	-14.8630823094389	5.72303009061089e-50	0.0743494853033854	-0.226952428128486	-0.111173016625387	-0.131522080030099	0.593126181907618	0.07859178633821	0.381807644939887	0.292498604785135	-1.58716508721172	0.112475259719062	0.881047533091371	0.416652921642224	0.221642395830911	0.737279881229909	1.54406531421083e-18	0.000837393732015353	0.0783813304757376	1.67408083934576e-12	11.3463295566078	7.73416592768161e-30	0.607381626623802	0.386355956215865	0.140770845607552	0.719261732462546	1.11654904660418e-06	0.00210157390428228	0.267211668493895	1.02546277082572e-11	8.28850015390475	1.14685415022389e-16	0.828247987030683	0.235892960196317	-0.0744588315987727	0.00586634151737383	1.09759265534615e-14	0.0672214724874529	0.558720466869789	0.962713932829675	4.91680581382333	8.79677324489207e-07	-0.792657287920419	-0.290548460425529	-0.108177880792801	-0.545942095358643	9.18255213741975e-13	0.0231133432908948	0.394843161036584	2.1252326424597e-06	-7.91559722020159	2.46069025396179e-15	-0.885531217976017	-0.488498632313644	-0.107768628077764	-0.822950153340136	6.02004825313841e-19	6.49367378931965e-05	0.396644481138909	2.3043490227144e-17	-12.1914673039728	3.45150214217198e-34	-0.862542557404526	-0.235635630134832	-0.420677638130861	-0.604323203235612	5.22973309978331e-17	0.0675291963449884	0.000537788368665114	7.75060782279175e-08	-10.1865556074852	2.27688732587738e-24	0.789165127715958	0.294547643224256	-0.0676531667406742	0.831156964352365	1.35316410695622e-12	0.021207154716898	0.595302771484826	5.77100644647433e-18	9.52157967632409	1.70566267311128e-21	-0.88487011674708	-0.570152361420819	-0.421358639308822	-0.653730677679835	6.93386947715062e-19	1.61442068409933e-06	0.000525556942940199	2.66351541541718e-09	-12.4236896348027	1.94385399036871e-35	-0.926785367143861	-0.484857563152057	-0.761180518373589	-0.726391533026325	9.09435565789969e-24	7.49675197802981e-05	2.86939103489381e-13	5.0918587194981e-12	-15.5456448002671	1.70299940415059e-54
Mfsd4b4	1	turquoise	-0.2553251583836	-0.384438127887802	-0.0158025016911438	0.0556800036558792	0.0624112222495655	0.00222129967876336	0.901365890985043	0.657007574177336	-2.33710196215651	0.0194338830218844	0.226097436369423	0.302272045173947	-0.0239205780661261	-0.0424569742896061	0.149929910650789	0.0367868544436047	0.869031031670813	0.767367490414439	1.55409148402547	0.120162596258763	0.015601597393803	0.127587915035651	0.00363405344586873	-0.148071001591461	0.922873032987634	0.392747304236947	0.980229057023921	0.30479334235314	-0.0252669577361927	0.97984202941907	0.0197748350042058	0.194892590098152	-0.0883632258825266	0.00580759087609871	0.887136576767933	0.132287159927588	0.487473237861501	0.963087086367283	0.503941015480329	0.614302827093454	0.284396897597167	0.0839566015645055	0.0685592511457288	-0.0507697445589241	0.0371389684430636	0.520033475535551	0.590371277234554	0.685598084681004	1.44476814764984	0.148523020791406	0.0395063285172498	-0.0127588390306652	0.0930921938233639	-0.084250491595286	0.776694848640472	0.922256187342876	0.464381982142707	0.501218408929261	0.123278216246888	0.901886790157748	0.0633929894128309	0.0152418449798826	0.0731060049122942	-0.132236133593048	0.648821635964562	0.907187651083277	0.565906759089063	0.28986316988413	0.0436881672579831	0.965152971372339	0.0457789925804381	0.079356927208689	-0.125693891410317	-0.0658849959430406	0.742377602431288	0.54323050951561	0.32233812610836	0.599168230342368	-0.290818491590446	0.771190142062295	0.142496886302518	-0.0471870306827178	0.134285389015418	-0.028507416128154	0.304001916130183	0.718010182950519	0.290096273766897	0.820255413030867	0.753774599987015	0.450984578276576	0.0921679050349796	0.0260270309033712	0.0978218539846823	-0.0477757569165646	0.507421342133404	0.84217989341802	0.441894553813803	0.703252342691583	0.628355156864144	0.529771306390435	0.0974209333224701	0.00671716947418855	0.0126453770198312	-0.0652885665416612	0.483419511775707	0.959024326358611	0.921000830299272	0.602486060412781	0.16643321673359	0.867816035301028	0.0548994632879016	0.0883751122947077	0.103860541867523	-0.147390712337613	0.693370725541259	0.501923647273875	0.417909333558859	0.241334739687162	0.353370359736714	0.723810803800028	0.119713134477805	-0.0241180146955075	0.111066696068777	0.00651058495835636	0.388560504795322	0.854865497583516	0.386162957735884	0.95894936282419	0.803219767439564	0.421847722027288	0.901012014451012	0.671527577036373	0.743349950272477	0.736978250808176	1.67504157978942e-20	3.14696107672039e-09	1.99511183671054e-12	1.72773937839301e-12	15.9985297426281	1.30828305892284e-57	-0.883844198247046	-0.628070539646957	-0.729146028340491	-0.67604862776268	8.61950782420262e-19	6.01560035571213e-08	8.37453499442605e-12	4.7010904415794e-10	-14.7943978611319	1.59202659558256e-49	0.897767908250303	0.507912207575198	0.697683538163188	0.353003538929926	3.71843129065902e-20	2.93554180794749e-05	1.49045432014618e-10	0.00364631148731384	12.2888526429764	1.03971224496467e-34	-0.865019538428926	-0.60573261678297	-0.738331268906131	-0.712430677224192	3.36488143472812e-17	2.31228857276318e-07	3.34705686723695e-12	1.96615078110154e-11	-14.726541323198	4.35427482871658e-49	0.652390251188656	-0.172160557703755	-0.481730080364076	0.118310448513284	9.04468082285224e-08	0.184597880095771	5.57316859027325e-05	0.344086092873498	0.55011387614761	0.582241269772669	-0.87324277384223	-0.138130283096694	-0.700330246121731	-0.556838286206542	7.29426522910732e-18	0.2884116783453	1.18675033450407e-10	1.20116809426812e-06	-11.3191337913871	1.05509269474424e-29	-0.7722688993131	-0.604117760938442	-0.708604728781412	-0.446062368951049	8.0083859954747e-12	2.53855124595291e-07	5.72720249469639e-11	0.000174218931163796	-11.786800457515	4.56558210412104e-32	-0.620126610133623	0.163264939211538	0.56959638785933	-0.226726443280758	5.70415151231773e-07	0.208675623285365	9.01252044594847e-07	0.0671511970458557	-0.358087832916351	0.720277584086484	-0.847199544053948	-0.703137905776255	-0.7148718617529	-0.389269191481643	6.71978768279069e-16	2.64764806196665e-10	3.24276687748958e-11	0.00123593283100237	-13.0232601158484	9.02344953490675e-39	0.659262407737607	0.38650391413664	0.731882450962642	0.441318689946191	5.9373006812658e-08	0.00209258133210313	6.3973978397857e-12	0.000207977736169614	9.98734581290485	1.73156049577463e-23	0.860185638008739	0.456515848321353	0.722188859651727	0.560408547321224	7.89376342391301e-17	0.000217367253436859	1.63705302907994e-11	9.91928686787623e-07	12.6838832087229	7.26418629288627e-37	-0.716904819826219	-0.0425252489223651	0.415916377460941	-0.302967906089172	1.0782640123068e-09	0.744871579206164	0.000630791662696968	0.0134092350384854	-2.92096641499486	0.00348947441879579	-0.233681202059697	-0.0498499641612555	-0.090208329294956	-0.281924294580123	0.0890080621894587	0.702814907432224	0.478392480282585	0.021828668974723	-2.56522388479294	0.0103109250213027	-0.527775099295854	-0.518841250981578	-0.347621849172038	-0.168614408947388	4.1112390861218e-05	1.83725786939871e-05	0.00488506471382763	0.175937574055343	-6.43309599594141	1.25030629111191e-10	0.851750163241881	0.641824485720366	0.696743191193555	0.281742727201713	3.24740550540284e-16	2.48645000995558e-08	1.61518345058654e-10	0.0219174113659144	12.0235315463938	2.67298023318785e-33	-0.833812655319356	-0.220154905728193	-0.0319557802064452	-0.428339504460087	5.01300959437062e-15	0.0882168545707517	0.802067977095122	0.000333286275544639	-7.14542143118586	8.97201977771044e-13	-0.735978497244313	0.165575367993099	-0.432906837296919	-0.393752454643651	2.2866168542542e-10	0.202219005219835	0.000353147167009152	0.00107183104200855	-6.24295730888268	4.29374124114407e-10	-0.830416902568971	0.0424185474537976	-0.557792883709145	-0.231561280252626	8.1142971028495e-15	0.745490092500618	1.68183064321664e-06	0.0613750606973771	-7.54789889580808	4.42336085529614e-14	-0.7756826410616	-0.198599715089645	-0.186961601477904	-0.32343488503482	5.66140797147345e-12	0.124942961307491	0.139062206415764	0.00807292656454627	-6.58947598707752	4.41381610570017e-11	-0.00290730546137323	0.199842402685256	-0.260599091607942	-0.0991291272322529	0.983353843159419	0.122551689956956	0.037545019526884	0.428421919894565	-0.680526702440445	0.496171020124071	-0.478966542576691	0.0788953534899152	0.365690872623603	-0.412454932078303	0.000248395181500365	0.545585716352989	0.00296319472688441	0.000578830569550656	-1.82183343924298	0.0684802622370769	-0.782102281052814	-0.354382700847705	-0.34746281457446	-0.602658128324271	2.9002531424752e-12	0.0050767656746783	0.0049059923090609	8.59753500032592e-08	-9.42792908843135	4.18265181887883e-21	0.897596226220266	0.157246176704314	0.153338129887176	0.217619632172959	3.87582458924881e-20	0.22617501887403	0.226395174399306	0.0792124768557778	7.36514309008369	1.7695695492863e-13	-0.847580633358002	-0.181045590591475	-0.635361890161284	-0.188322242892099	6.3285227647709e-16	0.162615866357573	1.70297152271399e-08	0.129952272113997	-8.91753487192935	4.76782148030729e-19	0.133039969562992	-0.31709853903841	-0.0433853055533449	-0.289758828630381	0.337540333992208	0.012774008143971	0.733553756879241	0.0182795953008087	-2.14289749557617	0.032121330130198	0.842049789369338	0.187667065906447	-0.102757313347414	0.200561375840554	1.48809813092263e-15	0.147531195176311	0.419091453131941	0.106377874810495	5.5649302556036	2.62257280574994e-08	0.523469240429195	0.098108709201003	0.0567264517385783	0.140979944265954	4.87261566386078e-05	0.451919480917845	0.656156323729204	0.258858496744152	3.2644924069613	0.00109660402252805	0.810413176579837	0.00265149524062675	-0.0439550640632761	0.365362690840594	1.13309536559171e-13	0.983819655240077	0.730187056382795	0.00255677578357328	5.43716090090812	5.41362475666392e-08	-0.751142737893975	-0.145724090959979	-0.29741122228588	-0.429728120730177	6.04205527248203e-11	0.262462341261392	0.017001486024149	0.000317172812649044	-7.12679443821606	1.02733340618432e-12	-0.823851381621732	-0.191768036246089	0.127524316003014	-0.218997325149335	1.99920615227274e-14	0.138726383481381	0.3152848003045	0.0772846710428229	-5.34509792424575	9.03681848105003e-08	-0.752976157434491	-0.195319160058785	-0.266850149270459	-0.104527484667751	5.11104120445968e-11	0.131425863039583	0.0330444020413522	0.403576005111713	-5.788886782617	7.08544336335163e-09	0.72693288720051	-0.0384023775544546	-0.045650134963774	0.2636946204443	4.84852835221738e-10	0.768883525800192	0.72020106487233	0.0324068282290672	4.07790219079713	4.54438752108671e-05	-0.753643660499849	-0.61543106119336	-0.28211002852744	-0.247262696996102	4.80721533609211e-11	1.30538796208613e-07	0.0239153660542857	0.0453289909037482	-8.44592338538741	3.01651485932112e-17	-0.86815305445442	-0.330506840570723	-0.801576759434172	-0.737337026615229	1.90199204719538e-17	0.00928194914447433	1.76584774532075e-15	1.66409627081952e-12	-14.219134342059	6.97099089367816e-46
4930547M16Rik	18	lightgreen	0.234877438606823	-0.0648368774379132	0.183384288257708	0.0756638274120807	0.0873378596317949	0.619584764284757	0.146921293278861	0.54596489556302	1.64709212557565	0.0995391114242522	-0.200228545991077	0.0782096996384317	-0.214080935476046	0.0623704235459175	0.203590044805627	0.597235540024041	0.135473479304085	0.663710994883642	-0.910754074698543	0.36242496527425	0.028984526954873	0.185287911690148	-0.106869860760689	0.0920796504208951	0.857239151416084	0.212436036352581	0.464856148313896	0.524785177388947	0.671409991454128	0.501959381633172	-0.190201811230222	0.0802041927698809	-0.308108319240087	-0.158013940222199	0.168326629056044	0.538920166093774	0.0132541962964738	0.205097369642925	-2.27669433850221	0.0228044848445907	-0.122802338423059	0.00807924181306115	-0.0264120189125701	-0.0680400392933501	0.376346103613302	0.950724926023186	0.835878834611546	0.587248080618047	-0.79057633665903	0.429191259993408	-0.201451331201354	-0.183020936074868	-0.120967073846263	-0.105570835859218	0.144085957871004	0.158001788748397	0.341012866333738	0.398873081718096	-2.34978450592095	0.0187842825762381	-0.0158955282333936	-0.0306937516110468	-0.0231523274360982	-0.113352761568684	0.909172964844838	0.81434708947187	0.855902609908224	0.364823316300127	-0.721770788293026	0.470435412051466	0.159288420930312	0.185462125274153	-0.0757026576058247	-0.127166271774635	0.249937627391279	0.152433947480097	0.552151600554005	0.308914344835439	0.489828564762748	0.624255215744982	-0.0411695001597805	-0.11766975174005	-0.110384791484107	-0.0845513032035827	0.767551447950369	0.366440723257316	0.385212952159275	0.499685980450823	-1.37792334574761	0.168226956157235	-0.0422866366614751	-0.143333315055597	-0.110104036183397	-0.0446509803370084	0.761427415935413	0.270456662135611	0.386430237341374	0.721845769398566	-1.32082391083977	0.186560085071996	-0.0313721188443516	-0.0756272545085942	-0.0809834168208592	-0.0806069429341191	0.821825146598911	0.562401140248632	0.524682210692116	0.519971033902632	-1.04681916552417	0.295182989251973	-0.0681839248857423	-0.228178469480964	-0.134945300762422	-0.0831021622998842	0.624208680935248	0.0795169293107376	0.291663671194797	0.510454046924606	-1.99144552886793	0.0464319280792687	0.0436329803106923	-0.173725357836901	-0.0841090715562392	-0.0222954884810122	0.754066157387067	0.184348986782874	0.512217123678167	0.86006920325015	-0.928615201135023	0.353088541129584	-0.209083883582345	0.208394881303522	0.143930805358634	0.012055130744673	0.12918566400276	0.107028557655095	0.25651265418491	0.923466114705978	0.665949299119501	0.505443507931744	0.188664389608109	-0.228873342975751	-0.119482901653007	-0.0202426492606402	0.171857409915309	0.0760284407146577	0.347013195578452	0.871836314881473	-0.760011607768393	0.447247646422473	-0.191258793739373	0.188083403038274	0.0573819662010852	0.159077575225432	0.165930061467868	0.146618788706676	0.652436809045335	0.20202565016601	0.900782148030153	0.367704161094657	0.203366576779983	-0.150954296468472	-0.165149289860722	0.0628976249318748	0.140232116821061	0.245532545040233	0.192189151035331	0.615866745452967	-0.244880328301768	0.806549093774652	-0.0675415552795173	-0.0333066665421828	-0.204344127002308	0.182583300156917	0.627486018217519	0.798860227287683	0.10530222150728	0.142284041023398	-0.449235344302484	0.653261893384668	0.164075124911175	-0.0239917539813126	-0.104388626945863	-0.033262905625294	0.235802532761201	0.85438105555165	0.411705592500263	0.790902147382318	-0.0407642812594027	0.967483815101907	0.217631548825698	-0.170232620273804	-0.195010712544608	0.260012036324387	0.113911963856385	0.189637982207315	0.122538785205495	0.0349964717579798	0.423982834902541	0.671578331724557	0.0340298358384274	-0.0193731014662173	0.193656632288177	-0.0216009890633847	0.807008838606932	0.88219095684402	0.125208461042029	0.863316195891247	0.734091574399606	0.462892928322014	0.168826594311633	-0.347359055348041	-0.0824184696475899	0.0184606747432471	0.222324361924694	0.00609163231624573	0.517337212237983	0.88303556519003	-1.02873812465106	0.303602749565475	-0.219655935293001	0.00413912687141669	0.218805107662973	-0.205019116479483	0.110505535498768	0.974744034097424	0.0823770088019562	0.0986666641958125	-0.745475827700867	0.455984118716629	-0.227822734464988	0.200033496792258	0.193449716538454	-0.0247088486476034	0.0975511917937995	0.122187084330765	0.125620277474508	0.843882099416531	0.615121903770241	0.538474217733722	0.0866438780487797	-0.162054845331984	0.254687043590937	-0.0952717475665022	0.533300880502024	0.212114775754829	0.0422586419010992	0.44669515773364	0.328287824964852	0.742694048816297	0.0170177128080646	-0.177360335554564	-0.301597808357933	0.0113897682290325	0.902790678508392	0.171487409130821	0.0154389235900372	0.927678628329717	-1.80701667599214	0.0707596791288103	0.116321647180941	-0.196698423060167	0.133493595649022	-0.00613284079203524	0.402236383086832	0.128669939891282	0.292975778797127	0.961021369251499	0.160089787901102	0.872810345498286	-0.199000000298103	0.135826202465867	0.126414523368685	-0.200881451495374	0.149132813145345	0.296607264126527	0.319549360060826	0.105809100561862	-0.516545530008902	0.605473447966704	0.149048005800821	-0.179403543300932	0.176718799357555	-0.0592137039099033	0.28207538927082	0.16652617632857	0.162441221805229	0.636728487087023	0.310874800872337	0.755895801942275	0.153162975676543	0.187624099708305	-0.111170259732343	0.000550759725684839	0.268848926176868	0.147625596127603	0.381819523841135	0.996498174762505	0.848548575393238	0.396132532145047	0.174723380717946	-0.00531017747092714	-0.200691604907512	-0.127922691292412	0.20635460404584	0.967601967803532	0.11180913452968	0.306021782768244	-0.699394698898064	0.484305399818846	0.139660328801071	-0.125568238152598	0.129953970972916	-0.136762067072224	0.313827760615234	0.334918654410156	0.306076426927258	0.273522631900773	-0.0139063111717367	0.988904726630317	0.0804063817004789	0.263106164487653	-0.0872043296001327	0.0467474812539287	0.563280730084942	0.0404952183084045	0.4932228642812	0.709352436107113	1.16827901076999	0.242694238915255	0.073009103337991	-0.0254054623995222	0.252142045585652	0.0323850687963478	0.599824719815789	0.845902321781796	0.0444329560115841	0.796300154555803	1.31026220399923	0.190107148909408	0.121638714687831	-0.281179152596055	-0.285718880760404	0.0201499083891906	0.380919689762369	0.028153380173827	0.0221004916014924	0.872418568540095	-1.7454908799634	0.0808994585980302	-0.192631805450286	-0.0193374652678435	0.0876514896959441	0.0911468962386456	0.162854270726085	0.882406125752554	0.491000181704891	0.466705494286963	-0.0660329846664408	0.947351564786779	0.166443087693119	0.235477110862025	-0.072366797820058	0.193502548085256	0.229016976094919	0.067719320332428	0.569851671609362	0.119532339097457	2.0259029271098	0.0427747332367903	0.0256881360566571	-0.0330105410780718	0.160707791401009	-0.188525285772852	0.853713889967629	0.80061162690385	0.204588361070935	0.129531311362321	-0.159175687073092	0.873530458530206	-0.138478677777777	0.130101310586396	-0.0786233057284889	0.0834474386696449	0.317980177888496	0.317621375595023	0.536874154278329	0.505321286534734	0.0243782955659522	0.98055086080975	-0.0989371567897534	-0.0968682369996104	-0.316639545962716	0.0891956021078037	0.476604715528439	0.457686015039215	0.0107986084602113	0.476338016298261	-1.66433455185016	0.0960455912321971	-0.174061589007427	0.250869577990041	0.148474637977139	0.050171569478296	0.208105450096871	0.0511607579159788	0.24164305461273	0.689112259974893	1.14020406775101	0.254201293210109	0.0972298275410415	-0.0549314423569464	-0.137753281856287	-0.0760629964230626	0.484282081304788	0.674141894833986	0.277704196796395	0.543842712931204	-0.710148681449063	0.477611940621765	0.105485745213557	-0.0856049922301817	0.02286429773593	0.0488598158516641	0.447767270799963	0.511843227051535	0.85767648451635	0.696841464428149	0.337803112967067	0.735511563844035	0.12679985938408	0.240610950045749	0.129513437141233	0.109661648222798	0.360886316274881	0.0617761988550464	0.30773300365002	0.380746841551868	2.35541318281975	0.0185021199321681	-0.102536464202681	0.0381279396597645	-0.20214225042309	0.180056050874428	0.460633995402943	0.770489850715336	0.1091887503972	0.147984698453892	-0.303286006403837	0.761671909564922	0.114924917349336	-0.358661252516218	0.129578958139631	-0.0313712322949102	0.407949030727901	0.0045343277338742	0.307486253717935	0.802546299874959	-0.637836209828216	0.52358030584119	0.16788396969515	-0.0883814483004586	-0.234322907071881	-0.0384444828513214	0.224954702666363	0.498197836902291	0.0623672725708696	0.759246588680059	-0.823071552989842	0.410467304620695
Gm31848	11	greenyellow	-0.353383641597707	-0.0104685493474577	0.101649690228542	-0.135478898619919	0.00876120377935069	0.936179462987052	0.424149316499591	0.278091642251301	-1.51544068916716	0.129660839705259	0.4355196079746	-0.0429358998139481	-0.117865287865704	0.151151277684312	0.00394218474017045	0.771999025690202	0.414957430014588	0.289702980553366	1.45301605903739	0.146219295273561	0.0985159695542772	-0.472261986377381	0.0129994362891851	-0.0344434994626343	0.540011505979985	0.000803482466916678	0.92935955310525	0.81229793920724	-1.48676296228213	0.137077426873037	0.00660069285140776	0.0781070165994575	-0.0328822628488864	-0.0455988443020789	0.962217928041178	0.549619628806614	0.796450765392884	0.716188114777941	0.0123611976710981	0.990137442391003	0.261310511210458	0.0299393243988186	-0.0102728671077651	0.114151515577008	0.0563125848092618	0.818832079813817	0.935787685387221	0.361431730278405	1.4977148364025	0.13420735547708	-0.0831125053386293	-0.217187858154637	0.0397030550711292	-0.0357056502667647	0.550177566246	0.0926980826875247	0.755430300915844	0.775933378393035	-1.13447469404318	0.256595482899593	0.122132443300206	-0.303766398480771	0.0216884072934073	-0.00804046353529337	0.378975073033714	0.0173151821449707	0.864925569924245	0.948911319378015	-0.708845917382886	0.478420099680747	0.113723769860736	0.116415772843049	-0.0752169757236668	-0.247013557371147	0.412899061698255	0.371605905562405	0.554712166225602	0.0455535353641376	-0.444651018619429	0.656571971760333	0.0458386113503329	-0.101368983198104	-0.0374041109062249	-0.155892641681517	0.742053688680056	0.436956081886388	0.769187428916593	0.211322228000048	-1.00129321158166	0.316685073846977	0.0194852298027599	-0.25393176138298	-0.0142052626781465	-0.129732234391106	0.888778964258746	0.048297681099554	0.911292904982357	0.299173421473733	-1.5045914271061	0.132429151690006	0.08894452221545	-0.220068915454112	-0.106111899295871	-0.0453786077543167	0.522444387999645	0.0883442887639937	0.403985833155764	0.717501329985216	-1.13868275881618	0.254835496414468	0.109087798637458	-0.208988248126424	-0.0307100358717051	-0.0541633159976859	0.432325366206206	0.109042083266432	0.811161005727991	0.668272260489001	-0.747938554554827	0.454497220919553	0.000967937060734025	-0.207820770517329	0.00583373997238662	-0.078723194603465	0.994457602940935	0.111079458465565	0.963806806006545	0.533060946940297	-1.08985445993838	0.275777259769636	0.649532462842151	0.198291469296921	0.31703611772523	0.0919837679707784	1.07412990625053e-07	0.125541560449196	0.0106947622343822	0.462606865320322	5.22592589487145	1.73285756524856e-07	-0.639438844848107	-0.196405728737353	-0.288268274045413	-0.0579197184036469	1.94365649698188e-07	0.129251087499574	0.0208900366807772	0.644124588456744	-4.89440530455023	9.86034405629347e-07	0.563885039406941	0.160473451889055	0.252090222994521	-0.0158408928303893	8.99002022903793e-06	0.216669053645115	0.0444781694155885	0.899541133189411	3.87484383963428	0.00010669309708349	-0.687136177549599	-0.124026362031081	-0.335959521572443	-0.178224565608343	9.58004350571029e-09	0.340934381582022	0.00664601976174389	0.152221204437625	-5.61320852609871	1.98609016791594e-08	0.302315566492915	0.0631128104186489	-0.281503947990577	-0.0281577707054837	0.0262936079721958	0.628945624988822	0.0242321996057499	0.822423864439787	0.116188382716617	0.907503243642833	-0.608130274348351	-0.158396944875986	-0.237223314666091	-0.0122683321220312	1.0742271172797e-06	0.222752717519083	0.0591036582248128	0.922116741251331	-4.15999657967229	3.18252360310742e-05	-0.721102688093542	-0.111565977691708	-0.328131023923578	-0.131431981163977	7.74890772945226e-10	0.391993108129245	0.00812004904671804	0.292832255106693	-5.58134936814212	2.38659697344724e-08	-0.385804387486008	-0.0365299810374311	0.346255213737835	0.0758652944140724	0.00396174261744081	0.779861794985092	0.00506749989178345	0.544893295059891	0.118704699631163	0.905509313110203	-0.65673609077067	-0.0583004306356409	-0.275499298965013	0.165205415426576	6.93958155284961e-08	0.655379944428137	0.0275675094122998	0.184965285296478	-3.50839064220742	0.000450826537801707	0.690221010824451	0.068815350639344	0.382260093877498	0.254684629600882	7.73214696234489e-09	0.598213405661569	0.00182632494942838	0.0390461861219913	5.95068894665991	2.67016120061954e-09	0.602463794852605	0.215203281909181	0.346181347249799	0.309044706032884	1.43566844044579e-06	0.0957934926408903	0.00507752940815506	0.0115745103104012	6.0523220746101	1.42772654522137e-09	-0.350028250678119	-0.061865795505844	0.317851965408589	0.0701323184345564	0.0094691833558888	0.635752833493777	0.0104838452785821	0.575778758320201	0.0216259430501198	0.982746338807429	-0.155051571370738	-0.182956030156101	-0.0616061917306143	-0.16112486955137	0.262919260945728	0.158151846364399	0.628672866427981	0.196205628917134	-2.16726611631115	0.0302145685616362	-0.314412321405667	0.198446626950194	-0.180629475297938	-0.0496471902728978	0.0205884350234572	0.125239979854449	0.15319573334565	0.692198296667059	-1.31875348206991	0.18725154049043	0.670080373934325	-0.0145325704944792	0.288869841820585	-0.0988819101570246	2.99313299261288e-08	0.911488916641688	0.0206127783262458	0.429580148319019	3.64166041110726	0.00027088525183126	-0.531576349904225	-0.125882689328384	0.116218637468074	0.0606068808224487	3.53178163520822e-05	0.333700034589366	0.360439133605566	0.628804772227872	-1.91939642085348	0.0549341835631866	-0.501174222270521	-0.22316482879203	-0.319519529887707	-0.238873721990603	0.000113327023562009	0.0838465494453067	0.0100639415868462	0.0534083621884706	-5.13585708074967	2.80861046401295e-07	-0.626355536802022	-0.217608377417038	-0.225887321302313	-0.238074752245651	4.0631002172556e-07	0.0920523432674828	0.0726923352592427	0.0542355133195783	-5.37668344624284	7.58703931494564e-08	-0.548408487280499	-0.192491146956688	-0.0295843046184156	0.192411619398636	1.76233518788227e-05	0.13721564721573	0.816490996635363	0.121671762809178	-2.30715077665561	0.0210464160903321	0.00176700038958912	-0.187942427347494	-0.270981484493469	-0.226005859929059	0.989882359287369	0.146927266040514	0.0303245108363858	0.0680483023371559	-2.73820728794562	0.0061775125219143	-0.166566045326916	-0.03237266748846	0.308565984807342	0.0642988019723672	0.2286683570482	0.804387564858164	0.0131111890679529	0.608009690142135	0.782712332376283	0.433796058613502	-0.547647834073062	-0.243806716770052	-0.159374905559754	-0.128678129674099	1.82005316564795e-05	0.0582941369801822	0.208417667334476	0.303150526740926	-4.32350719832312	1.53568125104202e-05	0.499914546688834	0.086135040939789	0.0254133024580404	0.061233957963755	0.000118657734081874	0.50922361667031	0.842003390483558	0.6252517685659	2.65708684100956	0.00788191366939946	-0.64974538723913	0.062410541591737	-0.201853610697524	0.0969811509544148	1.06052484827155e-07	0.63277543952513	0.109706325244494	0.43854445304989	-2.97040173193411	0.00297410539714697	-0.00190573132500823	-0.00419257998611956	-0.0348017171979604	-0.190938823003728	0.989088048261233	0.974417984149753	0.784846206808949	0.124606285400835	-0.933288411459231	0.35067107686974	0.559238691735491	0.0322294301038195	-0.222534651868297	-0.173404698378946	1.10423894348693e-05	0.80523608371243	0.0771571049068759	0.163800173037915	0.809811511115015	0.418048515698754	0.321155406964557	-0.0966577533645013	-0.0270659703997009	-0.102606871165292	0.0178902742844655	0.458668459022808	0.831873753889686	0.412317474435634	0.309568093864371	0.756889422525665	0.50485917363878	0.257920571581427	0.00996882721435286	0.302775558237079	9.89662886003962e-05	0.0447662279795128	0.937684306734905	0.0134711885924868	4.30697468931926	1.65502539257499e-05	-0.495320951202185	0.00154646247836675	-0.156556440189555	0.055871440792435	0.000140099655580891	0.99056253302682	0.216681209337988	0.655902448524144	-2.34994337919855	0.0187762670113213	-0.539089629989944	-0.0546059241780684	0.185556841701606	0.127979796147501	2.60152750769256e-05	0.675965445987038	0.142109818670062	0.305804126781401	-1.12976861666923	0.258573735475789	-0.571715738912898	0.123487954894268	-0.0461351095474129	0.199279395489778	6.31196950561386e-06	0.343050791975189	0.717352447251271	0.108679701576199	-1.24099096439119	0.214609086793638	0.385187124590533	0.0800380106103777	-0.0858373384871237	-0.0601373169565377	0.00402506820492518	0.539764275728702	0.500050187863386	0.631470821705459	1.19278042867387	0.23295537691477	-0.585388796408191	-0.0523359464836442	-0.0746997454048418	0.220607899031065	3.32899684042752e-06	0.688732880158173	0.557445271099859	0.0750785154240269	-2.01660734028605	0.0437365064037475	-0.634302404952095	-0.0965658792646461	-0.401328263734025	-0.174957005948828	2.60691638673337e-07	0.459097647283476	0.0010137124642687	0.160002373063671	-5.45231897387129	4.97171734794682e-08
Mfsd4b1	1	turquoise	-0.0868480002629473	-0.124603716213255	-0.0720564512362057	-0.0212526677039014	0.532333193059699	0.338673948479432	0.571511697404506	0.865499585134292	-1.16417795260924	0.244351903097544	-0.00602678678492237	-0.183757200335782	0.0261868456838136	0.0957203398949825	0.969783655079351	0.21121668820204	0.856747192531735	0.504025088966872	-0.222584442193528	0.823858946036908	-0.0852728412645198	0.316196511837438	0.0608831529801334	0.15265897709768	0.596046657436863	0.0303682619136975	0.677727641970673	0.289883069724349	1.57322020189329	0.115667839111123	0.0212221292508766	0.170093053894359	0.0327064291475323	0.238407686313178	0.878935973608993	0.190006640002503	0.79751605387628	0.0538895765384351	1.83734723910589	0.0661586503480382	0.289700100022024	-0.0163168133053149	0.0352167196071009	-0.153617259074447	0.0336001653419064	0.900673794087088	0.78234323064392	0.218146202981716	0.531977628400121	0.59474149015543	-0.225347438441558	0.459117526920608	0.099812948166534	0.15280226801952	0.101346490326559	0.000197886853499763	0.432612918367776	0.220627596047142	2.08928425279273	0.0366821430575362	-0.164352949728107	0.403321158309961	0.0752387998797439	-0.0182073472458044	0.234999334846762	0.00126873707570314	0.554596985558761	0.884629570318885	1.26819552764943	0.204728133777423	0.178024188071385	-0.0615639489570421	-0.0262139827975052	-0.0685438259725774	0.197776978749051	0.637405099507273	0.837092517422298	0.584477032453743	0.034213845927442	0.972706625552032	-0.128480264173583	0.28048362939894	-0.0575018175901857	0.164935652143096	0.354504819855854	0.0285617334919716	0.65175765669115	0.185693700101642	1.08025281642634	0.280029614623251	-0.241054422499457	0.312359296624754	-0.0589404107544483	0.162109300139097	0.079100723515551	0.0142540544371079	0.643627814028439	0.193450213028128	0.776420463958479	0.437500765668276	-0.31696974672866	0.283450319240128	-0.109628724339638	-0.0145267660190052	0.0195271333427434	0.0268539182641455	0.388496285171032	0.907837057006357	-0.555815525897219	0.578336970633301	-0.146441516678921	0.335282992956623	0.0739792384321137	0.148950145804027	0.290671168200026	0.00882569772423459	0.564463775416122	0.236336623023888	1.68123030471001	0.0927181893312093	-0.197618930919391	0.31623775736359	-0.00676697712315043	0.196082222949669	0.152033259126501	0.01383305596182	0.958021748362761	0.117482012859012	1.28687170940623	0.198139007415981	0.315267174424601	0.0312348815769605	0.521627707734823	0.260196651936491	0.0202283764780912	0.811133767653076	9.87038407815586e-06	0.0348626616903616	4.63991289220112	3.48556067866196e-06	-0.318288640367446	-0.0204405678340163	-0.522430449645171	-0.284909592673756	0.0189981858888732	0.875749663701828	9.51087204044405e-06	0.0204127745606197	-4.72167393174956	2.33911473639332e-06	0.347240133398931	-0.0383693592860054	0.509086296645354	0.376923784876678	0.0100946270288977	0.769076735528828	1.74120687660326e-05	0.00181119432063599	4.95535310519221	7.21990511625724e-07	-0.281871620769544	-0.0945067879444517	-0.484269581835907	-0.0361758103703503	0.0389292899548128	0.468773958210702	5.02332536414182e-05	0.773061426588552	-3.63428336678501	0.000278754362054059	0.337475796881039	-0.167917209456617	-0.319813194718316	0.374267030768229	0.0125747264481372	0.195820673299068	0.00999152800130847	0.00196269954989271	0.883981305078729	0.376706304813627	-0.311552635660021	0.149745558711457	-0.508862508937866	-0.372495495172821	0.0218325925404162	0.249377182359668	1.75857698767118e-05	0.00206993751303239	-4.35716484593018	1.31758034353106e-05	-0.206846842480374	-0.136692663176244	-0.493752334710282	0.205954050996538	0.13342697196078	0.293507646114027	3.3834497173005e-05	0.097106074825855	-2.57918978084322	0.00990323630449202	-0.318448973039276	0.131406352912688	0.364853529846509	-0.389377576695667	0.0189347207199237	0.31274934781603	0.00303456182560833	0.00123171239271589	-0.820398268673282	0.411989102142667	-0.289797745093657	-0.171523661999423	-0.545730035976463	-0.263295573022031	0.0335377299068955	0.186252081905513	3.10539839885205e-06	0.0326794648162161	-5.23015900986412	1.69364300377401e-07	0.149494870663009	0.0982133407213935	0.470313646609902	-0.225115604791648	0.280618686928727	0.451434921868654	8.80176722172836e-05	0.0691699036646571	2.0150777828447	0.043896499721132	0.295431198415619	-0.0019551464279289	0.483214167182466	0.0052880141505885	0.0300952774518495	0.98806865393962	5.24544754249694e-05	0.966387502222769	3.18702382513098	0.00143744933521007	-0.375428542896405	0.0597691892021404	0.18403039426845	-0.366166349043055	0.00515163234760058	0.647265428244272	0.145477862334937	0.00249723300390093	-1.99646474924807	0.0458833590511705	-0.116179623200114	0.245392817802483	0.0160201239200323	0.220634057164633	0.402815126984672	0.05662589779	0.900014474936369	0.0750431029556897	1.50165573941292	0.133186040120532	-0.19997478593055	-0.318386694945346	-0.3127624313194	-0.364002568170964	0.147110443664347	0.0123953903456431	0.0118608019824187	0.00266043921153226	-4.79768425475733	1.60510535251162e-06	0.270487734483075	0.179461849215811	0.498779759298955	0.0120551130387828	0.0479053412995621	0.166386160020451	2.73079268393119e-05	0.923466226777362	3.90136877143779	9.56503092878227e-05	-0.375472903024246	0.0524200022115225	-0.130461957353531	-0.343938123817575	0.00514594197953614	0.688258540122915	0.304173375321344	0.00468988775673805	-3.17267083040192	0.00151043669205982	-0.349940056385113	0.182943694722398	-0.143562511105922	-0.189486335800258	0.00948844129501427	0.158180376848855	0.257744462974867	0.127552819490331	-1.94312684155399	0.052000834632009	-0.272750519889598	0.148960277661739	-0.37459973632572	-0.0624574925168083	0.0459981203374726	0.25189678211635	0.00229140084280123	0.61834372886653	-2.2329728695802	0.0255507335362809	-0.262405648371033	0.125821279694723	-0.230867687502613	-0.302615855400249	0.0552506815485999	0.333937801398419	0.0664433373689771	0.0135228149392952	-2.65817518333022	0.00785650428274563	-0.156311384283331	0.0152452136077244	0.0330180399429509	0.0584668014561036	0.259012903459493	0.907167228882154	0.795628412863061	0.640993343902375	-0.145518751400976	0.88430131185045	-0.160341128052371	0.0913118604717746	0.206451977656326	-0.220390339988301	0.246780779466684	0.484003055498008	0.101682828186082	0.0753735598441974	-0.303091545144229	0.761820097291508	-0.352732856283068	0.204822529583194	-0.179483611096232	-0.0872538978974807	0.00889481287713547	0.113316895051187	0.155863335082421	0.486027771715522	-1.59521681646412	0.110663759513029	0.35902274631758	-0.153454729606278	0.0279123002337629	0.326380602591538	0.00767452685781194	0.237708481991844	0.826696795106945	0.00748326522573345	2.22579542245814	0.0260278875786517	-0.337392881746833	-0.0069821097516864	-0.474201726612912	-0.180487771060056	0.0125978482984697	0.957409621662169	7.54682743461148e-05	0.146998998412501	-4.0522792378477	5.07210763133014e-05	0.128651851549621	0.162709172066409	0.203373052773227	0.0281913421406377	0.353857117258873	0.210250222514968	0.107002850309611	0.82221560139697	2.02174296128805	0.0432029131058873	0.241114137289028	-0.121682649967313	0.0947147914292415	0.262983839145994	0.0790241979744304	0.350206741417183	0.456598065260951	0.0328937789760649	1.86840971761012	0.0617049836024727	0.188969101921772	0.123091359030147	0.140365286033588	0.389067162907363	0.171153379785365	0.344614979980188	0.268606174292574	0.00124383448261545	3.36386983666646	0.000768577823714202	0.326632027499653	-0.156480746387225	-0.0809877898455159	0.0523287235032061	0.015925968490455	0.228471496668015	0.52465974946571	0.676470663326302	0.506477214539802	0.612521681320698	-0.295599586287818	-0.0236293476136255	-0.256285593752029	-0.272158250150865	0.029997098822233	0.856557273336906	0.0409383798630214	0.0270572743291947	-3.33812110489865	0.000843469782973307	-0.362957285593283	0.073967705435579	0.0954763143985092	-0.336049334537	0.00698759748514121	0.571032362034215	0.452969711375655	0.00580433513807208	-2.10803839662075	0.0350276683007047	-0.295172559263887	-0.00855972839875675	-0.254378945996292	-0.18442012858947	0.0302465991266931	0.947798414501155	0.0425170992326913	0.138245209416551	-2.89995766249049	0.00373213066250723	0.296568444192237	-0.108606292363914	0.0587567566264132	0.389972253624216	0.0294373838763898	0.404753119395035	0.644663400253671	0.00120878646648182	2.56230730034343	0.0103979271092114	-0.249399672866267	-0.170811504319165	-0.279442827693766	-0.243305335574577	0.0689603500174623	0.188114370287972	0.0253363556764502	0.049005226073303	-3.70446715190919	0.000211835555057386	-0.321248812515085	0.0704200180303001	-0.502329910670272	-0.248776768588493	0.0178551206533757	0.589686830751563	2.34250117438855e-05	0.0439838960991547	-4.12119145488399	3.76918023829898e-05
Slc16a10	3	brown	-0.114561635221898	-0.408540862339773	0.0559152533727199	-0.101898176511323	0.409442513731857	0.001080446488522	0.660770749114142	0.415570494492163	-2.2697882861709	0.0232204316385235	-0.165697800641585	0.291092255305801	-0.2321530217573	0.187998160475346	0.29431239661951	0.0447191582379237	0.104739167151318	0.186465879772715	0.334453507145287	0.738037368748671	0.107655187505567	0.0860337233299775	0.0645831379558137	0.105568424647669	0.502881377920659	0.565289307269205	0.659305583022703	0.465608161044059	1.21549783208282	0.224176275126849	-0.0964604522590548	0.0836667200790863	-0.082157236786975	0.0324748441698285	0.48776289120896	0.521480566590567	0.518670397442635	0.795747664818574	-0.221035789938099	0.825064565761018	0.0784975515661533	0.24523827133247	0.0390758534812914	0.0788313842935759	0.572610335901822	0.0567867260180136	0.759176244583735	0.529235775544969	1.71496089929682	0.0863523959572632	0.258744069054867	0.135134091798839	0.145934718729345	-0.0622966316329198	0.058865830509856	0.299098444620066	0.249880229741306	0.619250083686067	1.80596665711586	0.0709235479277324	0.141637445996302	0.0647910117566115	0.186799117414578	-0.00313597211186215	0.30695783827534	0.619833025406932	0.139412181748697	0.980062912513578	1.49494400900524	0.134929055395493	-0.0632825032329778	-0.25959090416638	-0.0464111723261083	0.152177689417428	0.649393796765728	0.043351841849061	0.715732632757703	0.222542570326772	-0.818173804942506	0.413257950445927	0.398411189972686	0.0730202841146656	0.328689094576211	-0.0192384936722093	0.00284679299702868	0.575987233296074	0.00800624272107459	0.878144233586452	3.06857691673717	0.00215080952930679	0.391436776336828	0.0759989471435858	0.224267591171135	-0.0374878476032578	0.00342327242909707	0.560476436361611	0.0748228720943422	0.765063051289299	2.53151015514242	0.0113572528668327	0.209808071208102	-0.0095311526532533	0.201516853857164	-0.0504512022115765	0.127834661090351	0.941883872249865	0.110312570044368	0.687468645208931	1.33367535339604	0.182310275558683	0.376586951860196	0.258450655194704	0.0846387352763574	-0.0350388902228778	0.00500483186024409	0.0461680187072398	0.509554601800278	0.781706105789683	2.62726462886736	0.00860743663659417	0.450706166393992	0.0733753561626119	0.296341146715591	-0.0034864191635024	0.000626053088386418	0.57741886821803	0.0183602063289389	0.978010621669229	3.20990746664331	0.00132777708496873	0.372761976430372	0.000509993254021995	0.133951759797084	-0.0323263190905995	0.00550399049399002	0.996887643885846	0.291307305391711	0.796661762144822	1.81519664965198	0.0694936943979223	-0.368988133940478	-0.0664100087135484	-0.113307547693023	-0.0243115157234953	0.00603868606328452	0.611095474069611	0.372676870381969	0.846361790869911	-2.19696404444543	0.0280230142075708	0.326629458957281	0.113166851250764	0.125840626959553	0.0855181962688492	0.0159268447327002	0.385191562832762	0.321769023512249	0.494776820565152	2.49994503077989	0.0124212578179827	-0.401215293452532	0.0649387352619299	-0.0849015642316354	-0.0869242962008507	0.00264043111471476	0.619033580825078	0.504751880493707	0.487682865388395	-1.96659529800855	0.0492298859844821	0.153361322976925	0.1879270533945	-0.0609490367479392	0.165404435231281	0.268222015714518	0.146960935926535	0.632346007267072	0.184429216656231	1.71527625351287	0.0862945901471102	-0.352685498824628	-0.115799400091084	-0.0864651762427038	0.00115637512279051	0.0089046041568578	0.37416081230821	0.496908443700226	0.9926476462612	-2.11205296023324	0.0346819070485082	-0.402348932812498	0.110456175852152	-0.0565371155911797	0.115545792573238	0.0025608448795195	0.396749646570516	0.657232208118529	0.355557930137385	-0.870196497566202	0.38419302965505	-0.154153358932221	-0.200182181091509	0.15804944846039	-0.0393423477267269	0.265728376093949	0.121903968018498	0.212275617943457	0.753799521275893	-0.869561481301686	0.384540095503564	-0.332051064971554	-0.0863234402442217	-0.107303575267925	0.369123325464575	0.0141665473393226	0.508294159329947	0.398697266082025	0.00228866729782187	-0.451205079486589	0.651841749053287	0.393005192359023	-0.221542068931324	0.0913757723427072	0.0866126457716375	0.00328533490630827	0.086181020499184	0.472693785745726	0.48925054412936	1.34044338311474	0.180101239413409	0.344044140710778	-0.0618015823009488	0.0909767903243325	0.425658446267203	0.0108551986633018	0.636104180114475	0.474637243614615	0.000366530241632361	3.23305416962668	0.00122474336816953	-0.116324710928894	-0.277011557161977	-0.0787253261859035	-0.0205906948687483	0.40222390373326	0.030675313265438	0.536344274261474	0.869651792328863	-1.90670253457531	0.0565591185951376	0.146483968241061	0.0105531435788041	0.193118115325462	-0.163596172010229	0.290529814134367	0.935664828173066	0.126282396615296	0.189341244311046	0.682171793855328	0.49513032784777	-0.261387013359283	-0.0535170848707847	-0.224131746272896	-0.263685252048315	0.0562378723662464	0.682078538657486	0.075003795486493	0.0324132070154011	-3.14847114088218	0.00164126928397721	0.338345469304553	-0.0192037530798588	0.0501861803106818	-0.38219849013524	0.0123343972278316	0.883213545978734	0.693710438610036	0.00154110844810967	-0.216582145890248	0.828534001003825	-0.25893634154266	-0.236690473438612	-0.119095646418205	0.0305357979965754	0.0586713694816887	0.0662749160451021	0.348589539191756	0.80770261841867	-2.23088711267008	0.0256886076047512	-0.423113593264335	-0.0470938242646987	0.0130710274085241	-0.509526613120812	0.0014343260742535	0.71854405334693	0.918350601585289	1.24585519314938e-05	-4.00572721295407	6.18269692211111e-05	-0.490968617761337	0.0204427806328922	-0.0970537014544956	-0.396551771470996	0.00016362568739623	0.875736319434209	0.445504857263103	0.000979618382469896	-3.92037861087768	8.84099607073822e-05	-0.248104385832571	-0.0917215748592795	-0.335684940769521	0.406894063189127	0.0704624934458541	0.482035595100873	0.00669344894069222	0.000697807013730944	-0.914226449612156	0.360597868770267	-0.384732575807877	-0.070314390221574	0.0516378816413425	-0.492381583990762	0.0040722693236216	0.590246414061902	0.685307231183129	2.67665463106852e-05	-3.68623251525686	0.000227598421567946	0.179916990531166	-0.175807416284898	0.0840863966846562	0.0555408509259112	0.192974081272911	0.175329619834059	0.508866045929965	0.657811333208765	0.527773355198755	0.597656652573239	-0.162309228202382	-0.0367621516988232	0.156746792946561	-0.140798860224492	0.240951856796903	0.778498154091419	0.216115971061812	0.259476919034991	-0.676406788446825	0.498782408412365	0.330760493718478	0.10682831290859	-0.322937282200403	0.351588368599511	0.0145697010191398	0.412533425898128	0.00924876358443825	0.00379424301192267	1.80144343139081	0.0716330158609297	-0.379016032214973	-0.0388544808009258	0.067577102179173	0.125545979297884	0.00470887410073775	0.766239409410317	0.595717596817589	0.315169556296944	-0.816284502923145	0.414337435701033	0.195740901060594	0.167530800526163	-0.131130958011611	-0.336277684697934	0.1560440052719	0.196866329966728	0.301678842905952	0.00576905924652991	-0.554294132726331	0.57937756507011	0.204482321270441	0.116866106124767	0.0010605367502045	-0.335930916106856	0.138022800321576	0.369745926202325	0.993364011380698	0.00582270324676102	-0.195113428838451	0.845304149921004	0.335197412798883	0.0263184488523543	0.180527020044479	-0.0663972429483462	0.0132235120488262	0.840435836855393	0.153432863620378	0.596325162542003	1.81088741250957	0.0701582814570412	0.301491198825308	-0.00255593770602776	-0.254022882826126	0.587919771008218	0.0267264552229271	0.984402706771822	0.042817417036934	2.09929849790991e-07	2.78753441656147	0.00531108124659878	-0.368998914347206	0.00994758181125067	-0.0746705542401503	0.0702996607511884	0.00603709616512374	0.939349369535198	0.557599711036163	0.574865910936088	-1.37095676831813	0.170388433128764	-0.283803244441676	-0.21164793318689	0.418956603265431	0.131985107771665	0.0375536049492737	0.101539810757593	0.00056986129127622	0.290787873270302	0.411146105112084	0.680965404554351	-0.273644628236629	-0.0606262321327444	-0.249170715393045	0.341849476705761	0.0452618275120375	0.642549212392721	0.0470871689239023	0.00496482385084069	-0.822899889991449	0.41056492527971	0.192683277353909	0.188371148986073	0.360425452935116	0.0885739497359969	0.162739781945865	0.145990653063234	0.00343799754188425	0.479428974475974	3.27667361414881	0.00105037713402636	-0.245228964753834	-0.0771069552480425	-0.221633452720226	0.459138999159957	0.0738902534946733	0.554757454535049	0.0783936785325777	0.000105468727355126	-0.10171853389678	0.918980090528533	-0.367809147618486	0.0153083144576299	-0.0617342966950077	-0.170019141689538	0.00621478812443875	0.906784693014421	0.627957868533956	0.172312429337831	-2.2626416575244	0.0236577879870905
Gm37786	1	turquoise	-0.191044721981214	-0.0711611650497557	-0.0749195997509504	0.15856832299197	0.166413417194521	0.585767183227358	0.556282754106754	0.203492232181128	-0.626994063344115	0.530663126647715	0.256795403889294	-0.0781578127081693	0.0581989088176607	-0.0795637162351027	0.100660299315272	0.597479564816219	0.688081270747782	0.57889920637381	0.487834236652532	0.625667258839541	0.127908436249988	-0.155477524535914	0.0463756383938687	-0.00862026641535515	0.425470250015558	0.296688697410115	0.751684214724403	0.95262249198038	0.00506176771266633	0.995961310937907	0.158870864027899	0.29672276233681	0.299794630502758	0.00317425914197371	0.251197345073816	0.0202276135882763	0.0160961189329257	0.979819551329346	2.98301537464842	0.00285423656076291	-0.0168000895360462	0.0516191170061725	-0.0357178268357495	-0.0144571970732614	0.904027920122049	0.692782894131797	0.779323866011477	0.908276518959271	-0.0606698311220643	0.951622158682229	0.00944682330404246	0.0701414726848481	-0.0360297989980351	-0.163258933926018	0.945947372717462	0.591162991314794	0.777445749470443	0.19026764805403	-0.496954565965779	0.619221091063835	-0.0726799572023739	0.00500702143024424	0.015361283368724	-0.0472806663181378	0.601474691526336	0.969450651772688	0.90410667239854	0.706187094753459	-0.372065796207254	0.709843861779358	0.142755167156082	0.0278797541979702	-0.0134046505422016	0.144551787328104	0.3031171951626	0.831105044189544	0.91627397956748	0.246863839770306	1.15486121892947	0.248147262695544	-0.0367257918787068	0.239271780127996	0.0121469595204567	-0.0276528126547368	0.792047754921456	0.0632843374303874	0.924105215323984	0.8255578774033	0.741814859053434	0.458199516491121	0.066085459785874	0.217833753229392	0.0735921731453175	-0.122069129794696	0.634941333232046	0.0917077135043937	0.563319227459238	0.328864291430737	0.888385207049307	0.37433357988963	0.0473289385172908	0.100756525421602	-0.0393978412995384	-0.11398798609827	0.73397116244124	0.439745625438009	0.757252486785348	0.362124516116386	-0.0540772525089179	0.956873615591085	0.0763006462651476	0.0285119147112046	0.0992527330349432	-0.179892212347365	0.583435243125304	0.828792563559677	0.438970752976981	0.151594104912259	0.0513365171810228	0.959057369952387	-0.0223167008655238	0.113203281435564	0.0551781827682716	-0.0535115496832849	0.872742269911677	0.389130072519087	0.667544448674078	0.672035221521713	0.355569879722638	0.722162703837444	0.381229254309808	0.355814022294279	0.456851908881954	0.169159854462353	0.00445271955625272	0.00488926085397984	0.000147831854762032	0.174523424309732	5.50206911330512	3.7535974508727e-08	-0.40413390598994	-0.35776184973159	-0.469353726909289	-0.16912401931416	0.00243984332941907	0.0046439067630853	9.13987042444111e-05	0.174616077263584	-5.67080176626157	1.42130780250321e-08	0.459543827003838	0.25691691344308	0.425899299025903	0.102838996200082	0.000472891946963568	0.0456341815358934	0.0004502575806756	0.411255197323815	5.003982304714	5.61579143339184e-07	-0.290856806798404	-0.358518553125243	-0.459870453783753	-0.188967536137528	0.0328667202860878	0.00455155979398786	0.000131850653222954	0.128617990289955	-5.24312946385018	1.57875680392148e-07	0.483877367341191	-0.100161316014751	-0.334368441548279	0.0799621543933024	0.000209783945789846	0.442466123272339	0.0069249983585488	0.523326027845734	0.469370075542973	0.638805134101879	-0.418829924166521	-0.0893257984779673	-0.464989788907827	-0.139418006767349	0.00162138914299409	0.49360002094799	0.000108330807898512	0.264225534108824	-4.49727122058484	6.88311613086968e-06	-0.180097770860636	-0.342208943486049	-0.449468411726704	-0.0692631620486227	0.192519750894138	0.00694492333632265	0.000194702069717911	0.580530696248564	-4.20917145967806	2.56308837470248e-05	-0.41415287320838	0.125962019839987	0.340462330769625	-0.074737906440592	0.00185025096104553	0.333393038989146	0.00590921132220309	0.55090293498919	-0.00569315987131569	0.995457540174928	-0.373274777433174	-0.300269582886828	-0.409549670046478	0.000931936892963483	0.00543463455015958	0.0187128564438758	0.000777937645756823	0.994074619256892	-4.31319396300942	1.60912828404151e-05	0.111719261560171	0.24896036774304	0.449844176869439	0.105709858455132	0.421236281692653	0.0530148569213127	0.000192021201915583	0.398248876436635	3.71309458270734	0.000204740326827002	0.359857564221838	0.294456113032464	0.487982636011688	0.238231264913605	0.00752405849313366	0.0212492418090618	4.30913383190387e-05	0.0540726634096192	5.59529477247675	2.20247239910061e-08	-0.5150615898663	0.0141229755971267	0.258896454412365	-0.0989276930143008	6.74530910137762e-05	0.91397398955771	0.0388554601757127	0.429365518683078	-1.35345679656799	0.17590974324773	0.0658111718223197	0.122744451792913	0.108711647933723	-0.0699385469561142	0.636349768831751	0.345986823091358	0.392501058707946	0.576836610195363	0.860911752766955	0.3892866481656	-0.338463162056141	-0.202218593131426	-0.244951412174948	-0.0564720263525576	0.0123021788629183	0.118076454092675	0.0510783996177381	0.652440175340704	-3.26844283606112	0.00108141019808334	0.333696981913177	0.282971219832917	0.368860566025602	-0.0648424332594196	0.0136662831179177	0.0271237557961454	0.00270637904957542	0.604973088591153	3.63261537479187	0.000280563062640574	-0.485146326200637	-0.117555514840308	-0.031111473005152	-0.102783883128028	0.00020073940554237	0.366909454575417	0.807195677415351	0.411507268368082	-2.89853078600043	0.00374915499768044	-0.32409426265283	0.0196940816262933	-0.221526627020917	-0.276151562328592	0.0168120213159621	0.880253284343864	0.0785412958497109	0.024804107421277	-3.15749229633945	0.00159132441326772	-0.304298240800422	-0.086759358956629	-0.510806151742712	-0.211184889340923	0.0252765973519142	0.506146907263067	1.61293915566738e-05	0.0887273600347477	-4.54449494510124	5.50671287186944e-06	-0.473985783391892	-0.134551675531209	-0.0537928843373344	-0.0115875598577512	0.000294062151890927	0.301205301501454	0.67290293880681	0.926426166756398	-2.63582299840708	0.00839335010534334	0.053374103984607	0.154430758263008	-0.10889738981747	-0.224179605468701	0.701487002633693	0.234701483147996	0.391687978261965	0.0703650740717005	-0.552134336582638	0.580856318354086	-0.468199690477351	0.0382231666627772	0.266753517213975	-0.0933582742387411	0.000356611493826832	0.769932364159025	0.0331103813350708	0.45591788722691	-0.982175064512662	0.326013609839109	-0.266892608938876	-0.00404682684619711	-0.0913929866966507	-0.142635130224571	0.0510678161296462	0.975307049637155	0.472610030215267	0.253252061388227	-1.93699399260567	0.0527460777095532	0.438624278720482	0.0619881688207531	0.129573406606577	0.100245122603403	0.000907775375262033	0.63508348129992	0.307507155653601	0.423215536738459	2.85022845806143	0.00436878365404835	-0.359918016964046	-0.0612591799374211	-0.398702130977601	0.0429802822474708	0.00751326282376565	0.639075146017363	0.00110161087900148	0.731854001524721	-3.08390830774737	0.00204300551098662	0.0419346278731037	-0.111355067823274	0.0680034578819867	-0.115863632942416	0.763355548110391	0.392894450428549	0.593394087438669	0.354227210366947	-0.475563562155434	0.634385339822674	0.433820222460345	0.205555171667062	-0.058674867286221	-0.0809452106227424	0.00104836931848221	0.112004659802703	0.645125373729335	0.51821528511451	1.9202133996496	0.0548309497531004	0.417663033332945	0.173730382141187	0.174525497725701	0.0634066951884335	0.00167598581925599	0.180565885934339	0.167803013687168	0.613007113029989	3.22620079563853	0.0012544531583657	0.381631489245674	0.0353004967480474	0.0813822624377691	0.233412402089423	0.00440750536839321	0.787094012821614	0.522635592810005	0.0592727820160974	2.857240605212	0.00427341765355022	-0.399074215948741	-0.0432825768083596	-0.271545480688153	-0.172376276130875	0.00279675002194331	0.740486224645062	0.0299681865240055	0.166352527731495	-3.48288838910498	0.000496035119209256	-0.432030615280791	-0.0571631580206963	0.078317212203274	-0.0211035523042709	0.00110554899858274	0.661690493626943	0.538465500742801	0.866434595430065	-1.66241074404303	0.0964304461285819	-0.387888536830587	-0.0442072573972685	-0.0484525133643587	0.0966797406178701	0.0037543669973276	0.735142936623731	0.703794088054738	0.439975533749217	-1.44866469102153	0.14743124560268	0.519600748030055	-0.032704246857349	-0.0799121184309789	0.100896236418717	5.66514192799305e-05	0.802424196458665	0.53019917092602	0.420194717455868	2.04007848716267	0.0413425090227728	-0.409977136575958	-0.255381300003483	-0.0595947660937628	0.0261704977552666	0.00207847141539357	0.0469888628388504	0.639943540979474	0.834773352668214	-2.70372532574636	0.00685669420501643	-0.385162053763251	-0.157439865902465	-0.470394349861449	-0.217180189281009	0.0040276589858508	0.225596457367261	8.77387365061132e-05	0.0798353569716194	-4.96689128225702	6.80347034123989e-07
Rpf2	8	pink	0.337834937026719	0.0163187085537287	-0.015845368907738	-0.0912846027514143	0.0124749966378091	0.900662315302458	0.901099666932931	0.466029719371086	0.902012013703221	0.367050485941494	-0.244332407762188	0.184897946435056	0.198317418626364	0.268479796776914	0.118899619982556	0.208346726797616	0.16740069464809	0.0567886922090815	1.50522115144321	0.132267228941245	0.0164379532906348	-0.0145809118256902	-0.097262538507013	-0.0395028070544476	0.918751894402572	0.922507958998447	0.506152333263813	0.785338814221908	-0.468946710125824	0.639107727359375	-0.125037364921102	-0.0743040943924983	-0.0481690420464571	0.053565917511724	0.367654198600066	0.569277866931224	0.705447762051109	0.669260016250574	-0.714417242908888	0.474969212825029	-0.212275821665331	-0.0194938947083056	-0.0128248263416574	0.169124807056441	0.123311002959421	0.881461678683398	0.919883418232212	0.174614040144699	-0.219497802493613	0.826262291487131	0.00211608375423563	0.0251662490424602	-0.239810793380162	-0.176238944485154	0.987883685011367	0.847335812790067	0.0563101753527332	0.156915371561399	-1.57097693165512	0.116188007202511	-0.0585324422231112	-0.0858047850869198	-0.180033070701605	-0.132993409827195	0.674178492785356	0.510855005547967	0.154579919638544	0.28708531489628	-1.79337994816252	0.0729121916104457	-0.105888758780545	-0.0650186083051134	-0.13531784698788	0.130753835395972	0.446024594988105	0.618601509603572	0.28636955507529	0.295351538334217	-0.64329332776518	0.520033784907871	-0.172221078456015	-0.0566567057472509	-0.177150362259723	-0.259649374167265	0.213029633603732	0.664508305624063	0.161401231123613	0.0352605771649751	-2.61283775396712	0.00897939184598798	-0.124736294453725	-0.0240472762415144	-0.174671559059794	-0.31793731385987	0.368817918187159	0.854047744264563	0.16744196911965	0.00928268864881493	-2.55668122704842	0.0105676008705357	-0.134054252798791	-0.125634819024816	-0.143209003772958	-0.2644344772024	0.333836715478653	0.334660394957512	0.258930573949522	0.0319063768929465	-2.62253724101942	0.00872777286761053	-0.0442729763732816	-0.0421166564907844	-0.264809605483234	-0.202981695608652	0.750574467731318	0.749337258792352	0.0359605844677865	0.104874350402282	-2.19646476686376	0.0280586943326775	-0.117832539246293	0.00901298018510376	-0.17821940865823	-0.338359745183768	0.396109565957488	0.945509420606264	0.162274705904085	0.005836376524714	-2.49389934182448	0.0126348368942512	-0.807938085514796	-0.686847614395121	-0.875696945039879	-0.265968496707861	1.53651169469061e-13	9.85594610294874e-10	2.86139528406675e-21	0.0308893289567694	-13.7082907403378	9.05662772409077e-43	0.768172636810429	0.55534590200657	0.86108501518776	0.109908836830379	1.20473345076663e-11	3.39559591787979e-06	7.15460819964309e-20	0.379667626807057	11.6169997325344	3.37791353228367e-31	-0.707439860642706	-0.351279317322202	-0.776387429495732	0.384841064529201	2.22349794003962e-09	0.00550520010334184	4.78189314163993e-14	0.00141991284615618	-7.04600308939105	1.84130167694304e-12	0.824317021965762	0.797528295601458	0.880481795189898	0.582014365251321	1.87766897893806e-14	1.44418999999329e-14	9.12274447803642e-22	2.96539265665327e-07	16.4989156967229	3.7353989898313e-61	-0.314069384333005	0.415617006605258	0.797206004583681	0.678610526747252	0.0207343947876268	0.000865399784740466	3.23484371953695e-15	3.81540766075064e-10	8.12801195744509	4.36388179594184e-16	0.719919350482631	0.163399490730485	0.768481824677685	-0.0802302983543059	8.51037312329287e-10	0.208295667207106	1.23460600625925e-13	0.52192949244313	7.58596260005089	3.30027618256733e-14	0.875025059228659	0.774991797139581	0.888427391060337	0.910582624823097	5.16394550606222e-18	2.30093576852004e-13	1.22172054074353e-22	3.01506248012126e-26	20.5408222145303	9.29752583173595e-94	0.382453463979422	-0.415288650184126	-0.75290558897451	-0.509106120728681	0.00431636350374138	0.000874451884283344	7.20234660968595e-13	1.27007298953816e-05	-6.34758644224035	2.18719087829142e-10	0.759521161525453	0.228238861941361	0.820220948479314	-0.0843125515649362	2.7787392045588e-11	0.0768676623851494	1.11578096872186e-16	0.500902057150166	8.69910288491212	3.34518135424361e-18	-0.804254278334529	-0.693436756504502	-0.820001432900286	-0.827664193999367	2.39832538663756e-13	5.85209183112877e-10	1.15476897544079e-16	1.04960231078789e-17	-16.5631751097498	1.286235975239e-61	-0.774021745304997	-0.660905585344521	-0.841671487334694	-0.491436838055176	6.70706239141746e-12	6.76730547281818e-09	3.04796235246439e-18	2.78856437356971e-05	-13.747801581531	5.25007222555628e-43	0.411838229491223	-0.311813047812765	-0.329605219583662	-0.429396611781893	0.00197382993285887	0.0144337616267829	0.00782243842821721	0.000320953583708038	-2.84479217365795	0.00444404080988962	0.0505552305036416	-0.113131858420123	-0.122035624300661	0.00770008916815876	0.716572691265089	0.385339479416619	0.336733232221062	0.95107133266749	-0.705984562077112	0.480197738027641	0.432146618211795	0.173863526445842	0.370882482727189	-0.299587016564707	0.00110175947440729	0.180226868545534	0.00255310857680117	0.0145347453341067	2.63926265959833	0.00830865788473861	-0.813142176647362	-0.529829892561762	-0.880928394470917	-0.218733450996901	8.05702369839187e-14	1.12810763152603e-05	8.17917630077271e-22	0.0776509914296058	-12.6843035622717	7.22532158369344e-37	0.654466276096894	-0.010235303987526	0.329458822009688	-0.230369780054597	7.97369063304738e-08	0.937598561090352	0.00785156062382361	0.0627598204179406	3.19310046017179	0.00140753969320716	0.674465582728463	0.184571492205061	0.113323528888941	-0.0950649695149236	2.24916590265256e-08	0.154448184944585	0.372609010183998	0.447686781088864	3.73629861758496	0.000186748879296431	0.746100928044219	0.272821721072725	0.624419880261713	0.17864373458344	9.50280650271862e-11	0.0333985079996852	3.51471480989616e-08	0.151243738514231	8.15620025500034	3.4572904237002e-16	0.63018303075534	0.0636648344232084	0.126255733848693	-0.164348086172416	3.28631905882047e-07	0.625941975005443	0.320162531223035	0.187287408111139	2.75547605937842	0.00586067933514952	0.237583438424692	0.0661525484628015	-0.0615593300047785	0.0354490784585396	0.0836503001375711	0.612481399317218	0.628934502797103	0.777501901017494	1.02693055243025	0.304453166593793	0.1554273444219	-0.267247274594411	-0.348059378853365	-0.179266862533566	0.261749975833409	0.0373313045305416	0.00482789545003933	0.149799297828972	-2.64189478338134	0.00824436630302494	0.560755140949576	0.0119190453340969	0.157831772815596	-0.145114167706753	1.03291559588579e-05	0.927359042231606	0.212913976832073	0.24501052463047	2.37349890791295	0.0176204451565113	-0.634334369641764	-0.185413291776827	-0.25783704087282	0.48485923022555	2.60220097945163e-07	0.152543881061668	0.039689808210797	3.69646633164599e-05	-2.3409428991964	0.0192351087106551	0.763603526099246	0.178006245430673	0.8253558773906	-0.122328704634422	1.88146034007176e-11	0.169907523641741	4.92921352064484e-17	0.327829051711739	8.44173561256248	3.12659925883124e-17	-0.0963280464840035	0.471125809556396	0.107858735845216	0.0321393077003526	0.488363240780424	0.000127033379219989	0.396247458267813	0.797813110726247	2.17101982687139	0.0299296736675598	-0.57520187917225	-0.0494344071494498	-0.25422601525611	0.220874738062848	5.37661441822917e-06	0.705178739137559	0.0426458734898718	0.0747178975152704	-2.67761960094385	0.00741473751549392	-0.485781043636852	-0.170516343703122	-0.275873400446526	0.20467300671379	0.000196350131532253	0.188890124212279	0.0273489889081006	0.0992493223313525	-2.85874843209813	0.00425315928971751	-0.585572499430211	-0.0136868095372712	-0.0143377395742257	-0.141613722125658	3.29984840634741e-06	0.916621174276788	0.910469011642544	0.256701930517698	-3.09827718055723	0.00194649281163176	0.605630673380888	0.0950873116614472	0.118363002059134	-0.164060207801153	1.22168594505722e-06	0.466034821416887	0.351583927655539	0.188071835458518	2.70332937111194	0.00686486836757225	0.597670579236629	-0.178373892987316	-0.0476516538080301	-0.404076291630804	1.82692056786447e-06	0.169013024570064	0.708469524448439	0.00076620011375248	-0.108173855769539	0.913857783313785	0.650168837861272	0.106463805518722	0.245272887152874	-0.205606481860548	1.03394735007688e-07	0.414139082770342	0.0507648837766517	0.0976839703160474	3.35828754057984	0.000784269846762678	-0.4430624078011	0.256087862003567	0.269718356439108	0.527649290020942	0.000793212370873454	0.0463615125870924	0.0311354323462303	5.30098795158903e-06	2.72588951702971	0.00641284600009285	0.674198714967364	0.0964495347781485	0.2572168640184	-0.160241893152295	2.28893697045245e-08	0.459641462979249	0.0401850777226793	0.198700858589688	3.71175134572703	0.000205830138727008	0.736601939015319	0.329454548908977	0.716850054357698	0.0685919632144211	2.16874594437929e-10	0.00952224705971677	2.7013074748643e-11	0.584212567619895	8.5369471425806	1.37814559590059e-17
Gtf3c6	4	yellow	0.105358400207996	-0.0751254435051631	-0.0307637753087771	-0.171114916778904	0.448318704848285	0.565004547265674	0.809309702508736	0.169522705333972	-0.720194517418084	0.471405239080872	-0.0315082975197769	0.160716952288682	0.280049934013232	0.302535047717618	0.842979507454522	0.275166707469766	0.0488638706427005	0.0309420339902968	2.53993801577896	0.0110872116405079	0.0023882195173743	-0.18632890201347	-0.0309668621046847	-0.13309276291079	0.988176455257175	0.209832789493903	0.832713505462137	0.35683492492193	-1.19487747708522	0.2321349038702	0.000986417410876709	-0.0100590031295538	-0.117253227865627	0.0987044660206446	0.994351786357426	0.938671329109357	0.35614985154449	0.430412579693403	-0.102729038900382	0.918178025856997	-0.0802650819716399	0.022255208581811	0.106819015354967	0.014093816774792	0.563968901397069	0.864818378970417	0.400842781570998	0.910572408310074	0.273999546469446	0.784084970190786	-0.122088097407512	-0.0749807154354855	-0.233537196693532	-0.11375810992392	0.37914949249871	0.565756447383292	0.0632759672307364	0.363099749352708	-2.12464418550935	0.0336163139856759	-0.00647976550198614	-0.131270735317395	-0.178288417770338	-0.178674740455201	0.962909622026171	0.313253395138804	0.158682252598915	0.151171621376356	-1.96240264476338	0.0497156251010158	0.103423449769332	0.0610638771088966	-0.0714826212572331	0.06060864829917	0.456743415822212	0.640146288131125	0.574586976666174	0.628794745893647	0.569873049261613	0.568763805371756	-0.210050668675314	-0.146709730319499	-0.194885520560307	-0.185057327164907	0.127384478542782	0.259213313427384	0.122783775525104	0.136864474512243	-2.86239988076247	0.00420446072061793	-0.091053433960979	-0.232814271006005	-0.232096280998012	-0.22539843717134	0.512590466082518	0.0709776631599051	0.0649701417187643	0.0688119776128443	-3.08811973152486	0.00201427298644326	-0.0435316458544585	-0.195176300629297	-0.0804957313236549	-0.167873488983065	0.754619467695254	0.131713840695131	0.527190126986609	0.1778718579399	-1.91189540468219	0.0558896112257363	-0.151697398511574	-0.17803343003612	-0.300652774153052	-0.14631824903864	0.273511390652122	0.173535177719952	0.0166543373900544	0.244813932189142	-3.03283531831612	0.00242267771383593	-0.175301451262548	-0.181206771257123	-0.279770587583268	-0.248198790327812	0.204833770742244	0.165870245668715	0.0263717713678867	0.0462035558405392	-3.46485388448711	0.000530519635369284	-0.312453799738174	-0.45663376293416	-0.672380780464286	-0.333424427798224	0.0214338488169091	0.000216447732026796	1.17041673838281e-09	0.0062236759184539	-7.65479397764787	1.93622398698573e-14	0.256033052858291	0.432554637270277	0.619809028944621	0.214814338891518	0.0616634049110997	0.000498680661807457	4.73022716903058e-08	0.08325585341531	6.44844369753744	1.13004527757661e-10	-0.183251454760786	-0.267036626780868	-0.554385273642123	0.154901861701783	0.184716487699611	0.0374871410659771	2.00482782153717e-06	0.214274863639861	-3.55409395724697	0.00037928368546286	0.401602384533112	0.569230430889452	0.685099573247532	0.553991284077283	0.0026130123932477	1.69270862816725e-06	4.26219723995706e-10	1.39700683201714e-06	9.81515604163818	9.68879745069679e-23	0.151075810774181	0.258205981393478	0.66355738764474	0.426735246204728	0.275504966549791	0.0445219008741527	2.29234671734842e-09	0.000352830804020037	6.53335820176269	6.4311081597431e-11	0.200168352962536	0.144987261691455	0.564322813355225	0.0513214507503307	0.146711287974699	0.264909024648182	1.19451251802552e-06	0.682362779912487	4.01419647742227	5.96486454693184e-05	0.525969103604161	0.532504320242227	0.71701287509647	0.686915440651578	4.41614953692463e-05	9.99244824977518e-06	2.66080935992932e-11	1.91127810599626e-10	11.3050009794302	1.2395277978127e-29	-0.109069437969736	-0.23384448778902	-0.630507926771644	-0.271665031349333	0.432403310664724	0.0697025105907336	2.35677936742674e-08	0.0273471730601051	-5.34677055228717	8.95374028932912e-08	0.238611508463449	0.172927269894006	0.590645690168435	-0.0086997845765194	0.0822818316594795	0.182620592877264	2.78385470980792e-07	0.944728329066276	4.18519223676157	2.84924868542805e-05	-0.478985082033403	-0.427177289384263	-0.69947827387827	-0.605432161655622	0.000248237991530033	0.000595904757294025	1.27741196282469e-10	7.23097029515111e-08	-9.85113651652894	6.77732163376316e-23	-0.312009160268928	-0.436730282353808	-0.687801600723683	-0.484756549960569	0.0216298151179703	0.000433380075132586	3.41648540529874e-10	3.71259670695787e-05	-8.40052020842031	4.44505037514024e-17	-0.130511214610102	-0.150773192671746	-0.516885677266996	-0.202569040100506	0.346885082581768	0.246105988153762	1.2265702676342e-05	0.102849109809514	-4.13069240298416	3.61672247874145e-05	-0.0373175066934916	-0.192488325885593	-0.0980412418673834	0.00438211510821392	0.788773784743979	0.137221516929565	0.440866442417802	0.972143197500071	-1.25292109032781	0.210234425652697	0.0248075516001272	0.261632036843164	0.360510519488662	-0.056349335137413	0.858676395122421	0.0416736215000368	0.00342981925800415	0.653146878287801	2.37867203373893	0.017375127203001	-0.336875183767345	-0.367238058645429	-0.615763690537837	-0.149876090897835	0.0127430422103413	0.00359866428663168	6.11430182479862e-08	0.229699507367561	-6.17489084227546	6.62091985621615e-10	0.101540169396411	0.048136741413933	-0.0405560124883126	-0.0554972718650817	0.465025403797668	0.712578088674789	0.750345041087647	0.658063129389253	0.170415802492073	0.864683145323978	0.243728737951663	-0.0314587301897222	0.455213208454534	0.0722252669831117	0.07573047002582	0.809805419237279	0.000157234640014309	0.5644101964997	2.99944984471934	0.00270467649901629	0.343052564695464	0.171894586983512	0.581505056637985	0.188620763200663	0.0111010012636704	0.185287389745725	4.68387387745547e-07	0.129333719517039	5.33663782638016	9.46859035778769e-08	0.136529736956667	0.0814178940974635	-0.100903956446009	-0.0704731685580322	0.324904897922242	0.532774880616364	0.427574166864427	0.573920137288458	0.12776679548659	0.898333528013678	0.342742046575829	-0.0639101179657417	0.342407525842238	0.0559112176795203	0.011178956025585	0.624609282689553	0.00561379940868811	0.655672917206646	2.67077235294984	0.00756769510655867	-0.216503556436509	-0.107979357568082	-0.605745697906361	-0.0155430167631855	0.115844537900271	0.40748672884123	1.13690414877469e-07	0.901420682106683	-4.03612981274494	5.43401572748778e-05	0.0856813189270404	-0.0868762573616187	0.14299216233246	-0.0124785244166338	0.537875711991554	0.505571879755283	0.259659957387042	0.920786626803857	0.492118571332745	0.62263552433114	-0.118783875400513	-0.166795311897597	-0.306434584045817	0.251593937230948	0.39228003659498	0.198867621595318	0.0137887045120013	0.0415686957196304	-1.29496718919129	0.195331548399441	0.235235531812522	0.195614962645841	0.608374560825744	-0.0860032283588008	0.0868426889784398	0.130831092901972	9.6813631314647e-08	0.4923237045979	4.06140699987595	4.87778491367185e-05	-0.0892478248981348	0.209502010144112	0.0312838475657111	0.159582502323277	0.521021407092402	0.105135410753799	0.806148136789942	0.200578966209312	1.2610912983893	0.207275955337211	-0.0904589424860601	-0.135762177375064	0.222732445365687	0.13894422737606	0.515358684369826	0.296837146475521	0.0768877902630155	0.265868207832154	0.599550189140202	0.548806052036703	-0.149938766541317	-0.225315087106805	-0.139425556978814	0.0799276095459715	0.279176581968055	0.0808303926083168	0.27185611671644	0.523506078810249	-1.65728821476295	0.0974612188503059	-0.127145368921996	0.0292056139266221	-0.101488867561574	-0.220620543060118	0.359568530933751	0.823199459649286	0.424886582704386	0.0750613964740348	-1.64690117621614	0.0995783601086591	0.105238179996249	0.0190409404907992	0.210890997056367	0.117242388686959	0.448839630241109	0.884196848343989	0.0943771376390315	0.348490331032997	1.76805185631077	0.0770522348848744	0.0340779603410649	-0.0569739339996459	-0.0418646829765392	-0.241299671700916	0.806741154911923	0.662742759410066	0.742563460145442	0.0509596760007678	-1.24566486373976	0.212887458208231	0.143992203827121	0.136516655762269	0.0280222789855698	-0.16686886177024	0.298902884046632	0.294135563009685	0.826024594613626	0.180519212210641	0.486977212034839	0.626274480013881	-0.00824931807941618	0.089034044043091	0.37590335073339	0.285286274163154	0.952790899852508	0.495018136711906	0.00220546542388686	0.0202398029663109	3.0430348898745	0.00234205177151087	0.199935155338339	0.0624448478772344	0.0420120762031379	-0.0770790110898735	0.147192265455219	0.632588126492977	0.741688624139651	0.538459213847347	0.827425827971554	0.407995746396481	0.190734778619262	0.122215047882966	0.646326176021907	0.209301266337041	0.167115062826256	0.348086871914616	8.00236182953658e-09	0.0916764127379997	5.04513751732775	4.53195298832523e-07
Amd1	6	red	-0.269531189026197	-0.0982319530756972	-0.0650139268702701	-0.0042098047842988	0.0487307455259281	0.451348756203494	0.609770582344426	0.973238152956762	-1.64807220552286	0.0993378550947023	0.113423211664232	0.144019539221064	0.290532735874009	0.289289862507623	0.474487846482741	0.328767919420539	0.0406779188759957	0.0394961943226028	2.93058709146771	0.00338322143831261	0.16581765030238	0.324464196665729	0.181005965171461	-0.0916706919891894	0.300150636814934	0.0260747113656457	0.213262643412604	0.526635742612689	1.96059622330926	0.0499261432967028	0.331299471326892	0.0732876417120465	0.23293810877036	0.262026868238204	0.0144001546946487	0.574586991985645	0.0639759751411596	0.033559038804798	3.53067824679756	0.000414495627014784	0.131483136110269	-0.106491485687533	-0.0755717811435846	0.16153942084528	0.343274704650252	0.414017025246961	0.552841037383317	0.195041899983704	0.420057902084849	0.674443155270325	0.136431244882141	0.0740651790668392	-0.00421593898630337	-0.108009527508203	0.325257356967645	0.570523713364071	0.973624425697641	0.388007053262628	0.329642722971213	0.741669937034219	0.122982553718346	0.174620862837189	0.0181874825389133	-0.198817768871186	0.375640727357192	0.178307268627052	0.886571402373417	0.109517918550208	0.388870737671515	0.697371769749172	0.213986975168408	0.10857295099661	0.00396311794559917	-0.0111401824846843	0.12024623269143	0.40489822741852	0.975205601068234	0.929259311343319	1.17332474134022	0.240665604269917	0.181310861469498	0.194313032525582	-0.0524649341594777	-0.141455712749327	0.189490791531624	0.13346417417434	0.680536667594366	0.257238448397332	0.640531003837262	0.521827439436114	0.219604505983939	0.159696252824388	-0.000669721533618398	-0.216065379290589	0.110591097333672	0.218932268676161	0.995809391304092	0.0814329666862103	0.542788319147357	0.587275556589368	0.163779329710544	0.186064474871583	0.086594623819072	-0.248417698469173	0.236659753680735	0.151082770477085	0.496261957492389	0.0442998787768031	0.645774017992782	0.518425716826917	0.192346158311189	0.0717033605178854	-0.0810124417194752	-0.184256312737734	0.163490706593128	0.586145761227717	0.527923686931384	0.141748500531318	-0.0809819703419422	0.935456290987796	0.137207147042978	0.10998160047417	-0.123429713069272	-0.192336146537931	0.322487290931988	0.402854067874777	0.335163011171043	0.1247970701526	-0.339070517879447	0.734556607561572	0.748798693381904	0.125352550907852	-0.365222954043172	0.497072843483	7.46782915241754e-11	0.33575613894899	0.00300288926824305	2.18012039458761e-05	4.65629685657677	3.21947635493043e-06	-0.831816766201978	-0.310748945556063	0.302476570474479	-0.636748649069299	6.66182162175775e-15	0.0147894288852958	0.0151270843794219	9.07950616314368e-09	-7.32074702559055	2.46594322292706e-13	0.813187281477155	0.558934896154718	-0.197390907118627	0.749943764592349	8.01136950540693e-14	2.84493964407187e-06	0.117951503563595	4.27681498145203e-13	9.62556028195284	6.23661085655526e-22	-0.687562006426044	0.226022065371286	0.389532887795001	-0.163970706927774	9.30225262503082e-09	0.0798576874522182	0.00146501969335254	0.188316194141658	-1.20008432940853	0.230106590910209	0.851964070743829	0.755601093876649	0.577268481102423	0.825573411759559	3.13640994424433e-16	1.95286170580647e-12	5.92945636033675e-07	1.49196343733242e-17	15.6293928130962	4.59157447742159e-55	-0.858416282710149	-0.623654283355093	0.213948089347923	-0.762790212497941	1.07001308473076e-16	7.9166735797151e-08	0.089589209581534	9.83561448273428e-14	-10.6046085258815	2.83649372559109e-26	-0.544781160011558	0.353077170733073	0.435178724584545	0.419699515584609	2.05363918114063e-05	0.00525328395033376	0.000326030958084286	0.000451514614987734	2.83926632407742	0.00452173999817869	-0.890383053751525	-0.750596651965539	-0.52913177868007	-0.878488410681672	2.07639861991779e-19	3.28485643964739e-12	6.95168117715621e-06	3.31994665928542e-22	-16.670508194713	2.14760864484622e-62	-0.823388495509048	0.0870364885744055	0.264915730307842	-0.454066967198195	2.12743448726171e-14	0.504784241419925	0.0343862897195649	0.000128444336808079	-4.76425267509909	1.89554856154009e-06	0.557848795102138	-0.536288153492103	-0.395630036596809	-0.437913411369826	1.17359046081703e-05	8.40177581381993e-06	0.00121312008142898	0.00023580082437005	-3.55585726586262	0.000376748589290375	0.726341246665314	0.0944516807065076	-0.373014751304517	0.12734782301113	5.08756490994371e-10	0.469034425903292	0.00239990637881674	0.308218485487719	2.65350451058432	0.00796607058878902	-0.809387770624588	-0.695281006884732	-0.262436665185927	-0.85074584534215	1.28616645829547e-13	5.04508803578874e-10	0.0361721027376383	1.53327257364503e-19	-13.4461257687432	3.24430384283794e-41	0.246010124860894	0.401053249916651	0.249140951134065	0.0564052625662135	0.0729462116643848	0.00135937118026761	0.047114400502411	0.65282469786247	3.76526334735384	0.000166373636524502	-0.811379641140762	-0.102550212419171	-0.0928785730691995	-0.534375609562684	1.00483295556803e-13	0.431604112779831	0.465412101176116	3.81147049713351e-06	-7.22503304153907	5.00980015783831e-13	0.704593978769955	-0.28734116581771	-0.38903175843425	0.0340727977900364	2.74878249777379e-09	0.0247450184900162	0.00148768009823727	0.785930609800501	0.543835235522555	0.586554859366687	-0.864362230099131	-0.668397515920703	0.0522880782318778	-0.785441583737844	3.7857916235348e-17	3.95619686683099e-09	0.681555759355389	5.79910621237618e-15	-11.8587135382693	1.93931845593735e-32	-0.85646330694159	-0.459937620323018	-0.00291930270426035	-0.486535828030691	1.48986801875228e-16	0.000192085919406081	0.981734695636861	3.44210315453793e-05	-8.6620099293352	4.63517969050311e-18	-0.734129668836089	-0.362145225125474	0.260530639517878	-0.14390422964913	2.67287659832995e-10	0.00413109022892739	0.0375969868019284	0.249009703633809	-4.36732048664772	1.25780099040694e-05	-0.866042346492302	-0.705234669243958	-0.148871343344342	-0.566280576042566	2.79759105519792e-17	2.22125426431217e-10	0.24037354039074	7.20506487011221e-07	-11.2778588735603	1.68804517316789e-29	-0.17761778769097	-0.219382187449276	-0.00594879779719029	0.00352078028133111	0.198819176135112	0.0893671872875325	0.962789943185451	0.977617069234134	-1.51308707430436	0.130257542440688	-0.660077885371817	-0.744278560893636	-0.466582849472799	-0.77014241536468	5.64397505239939e-08	6.22551643985933e-12	0.000101840875094442	4.06557684847005e-14	-12.6196196146785	1.64614480666545e-36	-0.526608497685698	0.156110454492382	0.253630213759836	-0.531131381475197	4.3058964743632e-05	0.229588249376209	0.0431506359562639	4.47275779282707e-06	-2.85239761059195	0.00433907884758028	0.783100578896036	0.664914400281827	-0.13655234996232	0.7233772545658	2.60846909419605e-12	5.0873291975399e-09	0.281955135763939	6.86381638965132e-12	9.99414306567755	1.61679540972078e-23	-0.822013114835676	-0.175855497997254	0.289231018116045	-0.331510851543068	2.55633594403007e-14	0.175209725831989	0.0204478232003677	0.00654593716333848	-5.08166042987927	3.74149821998113e-07	-0.0138986007792827	0.365078454072751	0.168305545798639	-0.138953296305225	0.920544074941878	0.00381652283368595	0.18371181869019	0.265836700014867	1.52935046531452	0.126177585281106	0.679195061720557	0.422222450312494	-0.0376503494111035	0.510220974914734	1.6436340598799e-08	0.000700378546570893	0.767710432807681	1.20680350096061e-05	6.81760359883436	9.25716460454908e-12	0.82341732873276	0.631455950978958	0.285231577804696	0.617493124772749	2.11922337694021e-14	4.85937860549744e-08	0.0223385124788502	3.3406362430964e-08	11.1044124557579	1.1940001402779e-28	0.781135862361957	0.307224639664403	-0.0446864525019548	0.290427299308727	3.21208448165581e-12	0.0160216355098605	0.725872717298068	0.018001037876354	6.01899944326664	1.75498473493601e-09	-0.847818054432315	-0.315824021759992	0.0230953752737098	-0.549535531996319	6.09586252136255e-16	0.0131583880659632	0.856253302398191	1.76461102812295e-06	-8.13675441599313	4.06015127680846e-16	-0.837385677274373	-0.602613297298841	-0.0478212489806438	-0.702158671321943	2.98468016763414e-15	2.76794149888387e-07	0.707478522124313	5.05486689625244e-11	-10.723624486284	7.88515086910536e-27	-0.820488234720486	-0.099190816513772	-0.0426127067247633	-0.303976532187826	3.12791851746929e-14	0.44692199315009	0.73812702603614	0.0130883738830887	-5.98199989109252	2.20414420071871e-09	0.846791624467071	0.778903737202246	0.406172594714993	0.824862532687524	7.1641512019986e-16	1.4565846071366e-13	0.000868008487105522	1.67968407268641e-17	14.8762357992411	4.70221527571235e-50	-0.828385396783405	0.0581989585155425	-0.0760193063779062	-0.387185182896608	1.07692150950707e-14	0.655942032557685	0.550485249659985	0.0013196589156494	-5.9752889585021	2.29682701170009e-09	-0.837596859054222	-0.187461401109041	0.316723166700242	-0.619909600493381	2.89346331487325e-15	0.147983468556724	0.0107766390941605	2.85052809787106e-08	-6.71044010827166	1.94038276766482e-11
Cdk19	12	tan	-0.3269450097928	-0.0705251960730328	0.0855178641420657	0.196564819496205	0.0158195040402291	0.589129867026779	0.501652797796341	0.113680588186692	-0.360909607123348	0.71816702151786	0.308269347934095	-0.0696043436733113	-0.0623647372328126	-0.012493041114498	0.0470124360122946	0.63828903292111	0.667013246807269	0.930663821053971	0.511133960885464	0.609257257062034	0.0599332189388303	0.26670242287115	0.0458637136702056	-0.184516739140899	0.709723955566957	0.0699607340191137	0.754339299388387	0.199570095541217	0.614809398802548	0.538680601552752	0.231726038820445	-0.0174049967695371	-0.0272637759820359	0.0913449949571445	0.0917915468717285	0.894086492103717	0.830663140768964	0.46573352074787	1.04314103690957	0.296882977073841	0.206277161814867	0.0225479421717896	-0.0546129687151794	-0.0536883645917476	0.134523580734701	0.863057273021391	0.668204990565917	0.668547970202488	0.410995404647606	0.681075904303584	0.130807559431375	0.150243280415172	0.0822074927116558	-0.0286136374334274	0.345781778360087	0.247789141750517	0.518413785079344	0.819596908342958	1.26567051520058	0.205631068661041	0.111107442746184	0.288085029361956	0.220299954659607	-0.0950708080797095	0.423799947590041	0.02435817730388	0.08025223781866	0.447658764961468	2.04124565837249	0.041226415475253	0.12873496013187	0.218362024304755	0.129595472669664	-0.178616020398228	0.353543662768501	0.0909038751806416	0.307424080706209	0.15130822111344	1.11000224087877	0.266998060855453	0.149577443609503	0.308598792904538	0.0222281013701806	0.0028113817760975	0.280350057275269	0.0155311126352095	0.861597069805856	0.982126154039225	1.86728545345728	0.0618617356891106	0.123702132675567	0.24583429645892	0.0412464716251842	0.00924443406835598	0.372832151009758	0.0561685080484089	0.746236307639979	0.941273976849132	1.6116540711072	0.107037237358882	0.182953424514451	0.268532924454433	0.0789463766176252	-0.0305012890952525	0.185444038007413	0.0363917878703975	0.535197050726035	0.80791578525206	1.91381743852564	0.0556434865031966	0.111144517535041	0.121191159702774	0.0397094105148536	-0.0783774387015816	0.423644343692734	0.356319300777464	0.757326065595254	0.534866763484357	0.709623013685653	0.47793794443164	0.0810841085953692	0.242252324441314	0.0631655850270871	0.0144455262955092	0.559985476795208	0.0621970192338469	0.622851435831206	0.909071557885928	1.53850548711733	0.123925067929651	0.934951669576838	0.534275907229264	0.577835030086631	0.740084522031908	4.65022377529436e-25	9.21571699126352e-06	5.74649865908801e-07	1.24587247827465e-12	14.803657556035	1.38729138617476e-49	-0.923094696702598	-0.664855111161497	-0.624435096393671	-0.694074813897875	3.11960734569618e-23	5.10900546471905e-09	3.51124334378346e-08	1.03385070671581e-10	-15.1873724919593	4.28764706555981e-52	0.941041152502457	0.700281240045865	0.556873196737203	0.430079860667145	3.89390580072692e-26	3.355119006712e-10	1.76383113844459e-06	0.0003132058442939	13.9457566170181	3.33888300600271e-44	-0.884193687435093	-0.303861216029688	-0.616887781423966	-0.656156162635673	8.00548832027281e-19	0.0172785609363617	5.69549928886762e-08	2.2214171336625e-09	-12.2122368144082	2.67434106372756e-34	0.709508142938883	0.42558820521461	-0.410724444457415	0.189628717142795	1.90289063643814e-09	0.000627759169247976	0.000748646809970972	0.127261664869913	3.99011588761819	6.60410199130314e-05	-0.91548195071298	-0.858189334786464	-0.719759376875074	-0.614750926509305	3.30047226185747e-22	9.82075204775474e-19	2.05902887872546e-11	3.99317401646735e-08	-17.0041942010567	7.64491217378104e-65	-0.783628801449663	-0.155592041552081	-0.613804858183756	-0.330906942664998	2.46559443175149e-12	0.231158063887286	6.9144435848995e-08	0.0066506369170768	-8.59560589565063	8.28266032164559e-18	-0.650866129514731	-0.468033763055312	0.256451416052623	-0.250209577345654	9.91540692303594e-08	0.000142615742301974	0.0408033989660147	0.0427414607917987	-4.73991788722669	2.13804846841834e-06	-0.876138123374512	0.170725272092711	-0.444755077853067	-0.260274998595974	4.15087060709951e-18	0.188340772358875	0.000231371367252759	0.0348060047934005	-7.18548714742339	6.69679750018079e-13	0.721243918114443	-0.0801918387551724	0.566498817311493	0.287709699080578	7.66245937571452e-10	0.538982895182935	1.06405768360718e-06	0.0191565539931176	6.68645718071404	2.28638003823657e-11	0.938005048474478	0.647954908137746	0.695028521217129	0.695940084757874	1.3837119189203e-25	1.65315993119537e-08	1.86863401661085e-10	8.7833389134715e-11	15.9838091718009	1.65703234600749e-57	-0.75184084441335	-0.457259124836347	0.312571706532883	-0.370982714159106	5.67004167634269e-11	0.000211630225054562	0.0119153079972837	0.00216563342821026	-5.70493709629199	1.16386061973414e-08	-0.0840983968202777	0.400197993732273	-0.085500074382435	-0.113510128149355	0.545440337108084	0.00139503333315347	0.501742116183343	0.364153591873144	0.530577189698077	0.595711805941475	-0.646627328108962	0.128955752331003	-0.0195796377844443	-0.166371559417607	1.27690892915681e-07	0.321937736887378	0.877953062125891	0.181840205554981	-3.02519007697352	0.0024847691628084	0.858363306682728	-0.243589143998327	0.455909601854603	-0.0872457462804446	1.0797342581433e-16	0.058526047959916	0.000153173649743877	0.48606866922303	5.27363330174749	1.33749023719887e-07	-0.878691678850695	-0.63372193599648	0.00935345385113695	-0.475295477073943	2.49499197550214e-18	4.20635842494483e-08	0.941524092038111	5.5125630266017e-05	-9.84158504350703	7.45272870266326e-23	-0.84084367163766	-0.662426651990959	-0.227231628174355	-0.512640537810591	1.78534872929694e-15	6.07595940816204e-09	0.0709611095475884	1.07945423525631e-05	-10.6505044715982	1.73422674838284e-26	-0.875525353448296	-0.884068130837572	-0.855373656054801	-0.598489241045509	4.68235736591817e-18	3.76316705813132e-21	2.28257271773275e-19	1.1117751493353e-07	-18.0303828151043	1.12510022553936e-72	-0.823816974986329	-0.823227867884878	0.299255974112413	-0.403378649746627	2.00847811218563e-14	3.88458330609481e-16	0.0162970346963587	0.000784045616615396	-9.18972284567927	3.93854820034394e-20	-0.131819597114292	-0.256910910065518	-0.105492330452743	-0.209535178121959	0.34203031020991	0.0456394144607793	0.406751538171373	0.0913060660949811	-2.75497516476436	0.00586965907001912	-0.597309113121435	-0.585934906250614	0.0658248578259735	-0.475571685876976	1.86013293934642e-06	7.01539205093346e-07	0.605308998953047	5.45020424732957e-05	-6.87227674785506	6.31852202691765e-12	-0.72045606453973	0.215750867715597	-0.292534835288757	-0.441256178580234	8.15662830956289e-10	0.0949314626722465	0.0189903478380719	0.000208460131321562	-5.51566194061144	3.47469617612445e-08	0.938043985966696	0.742250415062376	0.581219566610256	0.238607753641876	1.36194958228013e-25	7.61374815925491e-12	4.75939541009737e-07	0.0536825619930758	13.4650854187077	2.51027754394249e-41	-0.854011376533963	-0.0420992784669696	-0.574401253327301	0.148608412695801	2.24215934935235e-16	0.747341743188848	6.94240612364412e-07	0.233708966362127	-6.7198707558945	1.81885818193241e-11	-0.00851503696435853	0.103794338810463	-0.099028481653137	-0.18361128686104	0.951272055080989	0.426007411183325	0.436256554350851	0.140012936365875	-0.764658814720104	0.444474736820086	0.807692977456889	0.540719952596341	0.114913908597975	0.176720046217448	1.58318144221219e-13	6.83929600927732e-06	0.365893255058668	0.155768293470215	7.53251645243959	4.97716522204604e-14	0.653579235207036	0.638738762841139	0.110136367982942	0.284284994938074	8.4158372678471e-08	3.04313788704152e-08	0.386289938114068	0.0207023629372735	7.32616889735245	2.36825293312513e-13	0.893545230895651	0.551324463413197	0.599720765823673	0.534725322121362	1.00968694866366e-19	4.13011652352611e-06	1.63421203822477e-07	3.74592900284126e-06	12.6856666494007	7.10071044782787e-37	-0.802721364874512	-0.24918834789348	-0.324593349439782	-0.471473432523521	2.87856393481838e-13	0.0527906225961712	0.00887488101104643	6.44598222854512e-05	-8.33986129489732	7.4377726623363e-17	-0.826696255830821	-0.289926909136246	-0.247602537967998	-0.104020730289424	1.35888972372407e-14	0.023422237986726	0.048539602207915	0.405871855641778	-6.80538256621211	1.00781059766133e-11	-0.748091376005571	0.154813075784119	0.328317332032713	0.171896963152634	7.95721575175124e-11	0.233530805178118	0.00808189950514546	0.167552019228799	-0.85620122604047	0.39188648455232	0.798818080058378	0.652109491728281	-0.388681903883264	0.371373330417215	4.5491687309041e-13	1.24709366800394e-08	0.00150368625304319	0.00214055190523495	6.88586892705337	5.74358568416117e-12	-0.783496189562124	0.232563446842624	0.30318305996863	-0.156569351993576	2.50074729501939e-12	0.0712909248078457	0.0148803167222816	0.209322135236958	-2.29083672621244	0.021972858643978	-0.906515135771038	-0.242506364591222	-0.632585268514583	-0.643100694291194	4.0575903830961e-21	0.0596913096647817	2.05223791352158e-08	5.79031078201143e-09	-12.3757357786184	3.53638575226869e-35
Ddo	3	brown	-0.126382837813025	0.0425151083367728	0.0217745433918018	-0.0146808883017557	0.362480762677395	0.74493035395822	0.864394177239994	0.906863576073358	-0.267736354450361	0.788902264249717	-0.000471462903314575	0.181741780088188	0.101695974497211	-0.0329606300660139	0.997635698193334	0.216354537091794	0.482220170684712	0.818392648622467	0.859852084238768	0.389870584255247	0.296781135671839	0.231774997663064	0.153047652774472	0.187007732617446	0.0595300636803747	0.116971375948543	0.293774392374525	0.193462106769701	2.93152920965567	0.00337297644920254	-0.0115581220336358	0.0614281344058288	0.0458775607428719	-0.0155217940306244	0.933891409124504	0.638149103235469	0.718864748938114	0.901554614770943	0.31319623793974	0.754131576446465	0.0261620942876307	-0.218827702703456	-0.0922422057999919	-0.0332193448606031	0.85104522552971	0.0901998678679561	0.468488112461471	0.791169783386138	-1.25700677388688	0.208751182722036	0.0642570065033323	-0.167421915530688	-0.092096965233981	-0.0131202456776483	0.644354219046811	0.19716170043166	0.469191698024358	0.916727114541733	-0.833205820568766	0.404728660472212	0.242191943106887	-0.222913906911751	-0.118918105915354	0.0125631077218572	0.0776529948484347	0.0842042247282959	0.349313709065561	0.920251437398951	-0.399951119805816	0.689192519363239	0.457124600512248	-0.0528989758904003	0.166551047232655	0.0429435625618942	0.000511026708713486	0.685557898760344	0.188390204034673	0.732074477051422	2.41035922489272	0.0159368203061687	0.341183376879062	-0.267221365942085	0.0301078506263812	-0.0692778470666843	0.0115774255815592	0.0373504426419029	0.813301455126409	0.580450260124695	0.0707256817651141	0.943616080922018	0.335941480596877	-0.141903066942519	-0.00777781099400873	-0.0414470739923956	0.0130085454195683	0.27531610500013	0.951361573661041	0.741078012682545	0.514981339791724	0.606566059648981	0.34266686266853	-0.12741583287897	0.0266333100778976	-0.0973196593120688	0.011197901557358	0.327798496769699	0.834523082035875	0.436940351606689	0.509923874075283	0.610104795416656	0.0857465520845539	-0.109313623386649	-0.130341686409953	-0.0457771448528023	0.537565070031247	0.405734514960043	0.308587763939321	0.717280320925167	-0.801711449782108	0.422719891070197	0.302813589384206	-0.222752211216337	-0.0289672181775939	-0.0534895226936269	0.026034973875226	0.0871362284990695	0.821696675685301	0.672162534808278	-0.061165263622014	0.951227593528549	0.419254246433025	-0.109494502612768	-0.0559387890323657	0.267555648914563	0.00160193329053828	0.400898625139699	0.660636690322075	0.0298657948010662	2.0651538374514	0.0389084467603984	-0.458490423971255	0.0814209308468915	-0.00156937454293977	-0.344013581661715	0.000489168452352495	0.532759548204373	0.990180243878892	0.00468021192904134	-2.91351667751834	0.00357382746881817	0.437652066814006	-0.0482148784996298	0.0436621230621156	0.356345952960503	0.000934776346371048	0.712131792728307	0.731917414528522	0.00331705987867666	3.16963499143529	0.00152630541130916	-0.346661987704933	0.124290322645558	0.119112981057336	-0.107014227736296	0.0102286970705649	0.339899768467263	0.348518882843001	0.392420350610576	-0.782618860059781	0.433850962890006	0.344141291971863	-0.0331067954460272	0.252276111412709	0.295898656633238	0.0108313702878095	0.800042234046048	0.0443161637575196	0.0158544516816494	3.40161391536821	0.000669892030838295	-0.521306812544906	0.181983130829547	-0.0658744171864934	-0.389821526508623	5.30206177274874e-05	0.160413733010365	0.605036796307698	0.00121456058663045	-3.28377672509005	0.00102426033596744	-0.335609209280433	0.0701043500175055	0.161963439212594	0.113370683088708	0.0131041673953454	0.591359849089426	0.201026869131204	0.364747007585368	0.109611471451096	0.912717512579134	-0.521142043665796	-0.0555126356906182	-0.222191245181299	-0.385176145596555	5.33617018687441e-05	0.670890692050654	0.0776264664279606	0.0014051743974165	-4.81118952100526	1.50034663097533e-06	-0.49275228694775	-0.192856168938387	-0.0799124212803949	-0.696820358142301	0.000153579470830184	0.136457747939976	0.53019760726367	8.12946211349845e-11	-6.45560637662147	1.07786435442851e-10	0.227724666147321	-0.147134274904839	-0.208206326935975	-0.26128775955697	0.0976994284166396	0.257822259114772	0.0987447478284007	0.0340805038401982	-1.63531852710809	0.101982291679346	0.301281420654678	-0.246156669212017	-0.17522377358947	-0.522563254308786	0.0268375509896482	0.055836413775582	0.166082111279557	6.7712019945026e-06	-2.86062250114491	0.00422810170611192	-0.467332584452879	-0.0840288136788041	-0.371866846144483	-0.390674870815854	0.000366961035242046	0.519673306149727	0.00248133072920272	0.00118219557266826	-5.33837225546508	9.3784749545181e-08	0.191002649046701	0.0492512399334538	0.069512789923677	0.180634080037665	0.166508535001475	0.706221540234919	0.585201415452584	0.146666061500258	1.8912054246046	0.0585969275099339	-0.373940354744947	-0.34171719470883	-0.0329535396164893	0.0286228446313191	0.00534575844386444	0.00703162146212974	0.796019040351601	0.819539835400754	-2.79961066894222	0.0051164274836746	0.408364459662593	0.169192566067858	-0.116874011583349	0.804255381931504	0.00217310938343876	0.192397604814324	0.357718376141774	4.20578234423218e-16	6.19958014188627	5.66139839022929e-10	-0.496124565424099	-0.017427841124126	-0.278398253255046	-0.487788897693065	0.000136110099062838	0.893948278817789	0.0259119676271676	3.26269744898369e-05	-5.2872934239281	1.24139426145546e-07	-0.343799738962242	0.416116545281712	0.296778935571491	0.466779613077698	0.010915343384872	0.000851790796267313	0.0172488593758537	7.79160029347613e-05	3.63754643922393	0.000275247575963807	-0.466084881193547	0.375133335399354	-0.000346241077326444	0.774802815090327	0.000382331826752959	0.00289298668947395	0.997833479192195	2.28297705960041e-14	3.82122441262422	0.000132790747665628	-0.559111448008645	0.0556478429396371	-0.437150990461797	-0.571949528893503	1.1104264613909e-05	0.670135198221315	0.000304046832525694	5.26053765013365e-07	-6.51005599327617	7.51227975245498e-11	0.109987676071969	0.152062250807163	0.298576247785591	0.660246624318654	0.428514910798064	0.242044224445688	0.0165536332415817	1.62954892732238e-09	5.37217400196464	7.77929859699075e-08	-0.365149042513023	0.000343947187461519	-0.238538329389935	-0.348127108149592	0.00662869147383752	0.99790097699257	0.0576702427338751	0.00417871890963588	-3.78975225366394	0.000150797608133782	-0.215018516982158	-0.0361531562006591	0.0382050112308168	-0.136170460137753	0.1184268612347	0.782076457538312	0.764386462220101	0.275622918400425	-1.32405980384865	0.185483183851247	0.370199945280822	-0.0989996171551534	-0.355595326916005	0.229430638331475	0.00586224353692168	0.447802772937882	0.00393173339508667	0.0638689710931774	0.490289460477626	0.623929083967499	-0.514108441205741	-0.175475429118447	0.0602442358133762	-0.809796303228007	6.99488556197172e-05	0.176159073189607	0.636295320044557	1.8388424475265e-16	-6.99828120343941	2.5912161885775e-12	-0.0875141145905909	0.0398357707137022	0.141957336342989	-0.0188072584504342	0.529181343758833	0.76050951238195	0.263159877898868	0.880855516855396	0.324176248809076	0.74580460265923	0.494618542596252	-0.0596910425403675	0.291824989339216	0.731100378410487	0.000143674007578711	0.647696151905987	0.0192957890351685	3.16822746954024e-12	6.63290663812507	3.29140012026115e-11	0.502004750818183	0.0323953687038145	0.12064243626446	0.449812950056711	0.000109933261149307	0.804253106518286	0.342319766562681	0.000151173367275981	4.52981980229511	5.90340144686936e-06	0.269076791001608	-0.223615642913124	-0.290759677994991	-0.57271865412704	0.0491268871014585	0.0832069504644563	0.0197620384944404	5.03846661467885e-07	-3.66387453048888	0.000248428514252411	-0.434738544200602	0.040306767526712	0.174028330927979	-0.0427676210057952	0.00102007153803722	0.757763811334333	0.169036219695237	0.733131179982798	-1.00328895078564	0.31572146569424	-0.526404928798361	-0.213922122839219	0.0769965220254225	-0.654766704672094	4.3407205682968e-05	0.0978341897607322	0.545357973985251	2.46531673370273e-09	-5.77494543696721	7.69780259170821e-09	-0.553179248307262	-0.209206337322038	-0.335656756728874	-0.825466921060105	1.43723031651416e-05	0.105638446621966	0.00669833401060722	1.51873899312181e-17	-9.1313080969111	6.76765441336045e-20	0.380637583278356	-0.0881217673511412	0.487675548155614	0.310402005163867	0.00451996910332963	0.499466041132525	4.36442914421716e-05	0.0111958002988993	4.48821258007357	7.18232412452645e-06	-0.517311324337801	-0.232088490666576	-0.340056785819407	-0.680821378909814	6.18831112884818e-05	0.071887135577154	0.00597249412793072	3.18107945253454e-10	-7.68954641722917	1.47657559418986e-14	-0.409716152715491	0.0770334797142351	0.191822882306901	-0.218594167698912	0.0020935335698139	0.555135836118841	0.12889405431574	0.0778449059116293	-1.39698520559766	0.162418020048494
Mettl24	12	tan	0.232316301144586	0.0123877310857546	0.261708392018095	-0.020053844960114	0.0909441535805872	0.924510785616208	0.0367111426118429	0.873021753321783	1.87544428516045	0.0607316275404201	-0.0484755614672821	0.0240690298954145	0.0967021708408828	-0.0611168594171183	0.760475848440733	0.871004298334638	0.504094646327357	0.670078741326995	0.0500846788289861	0.960054908938063	-0.219374488728865	-0.370885932949021	-0.323028067762142	0.0832379648398589	0.168173715743555	0.0102744488573296	0.0235806903326572	0.565498816061023	-2.86196049403754	0.00421029383431902	-0.105561715442086	-0.127180782635005	-0.248091947705021	-0.00323118225443265	0.447438480004097	0.328698967935036	0.0480824272400415	0.979457738308662	-1.88361517749163	0.0596170473641076	-0.0173662680112431	0.132836551329922	0.0842528005319361	-0.19698431179118	0.900809535418384	0.307465462163003	0.508024812407983	0.11289643335392	-0.0153007596235692	0.987792236462846	-0.113989419488879	-0.179265504522326	-0.452304503931683	0.190997443563058	0.411801332153496	0.166858007796689	0.000175287675716002	0.124488464464073	-2.25496129926881	0.0241357580703855	-0.168781440884339	-0.132351150373414	-0.191658883598978	0.13021850398352	0.222449870357667	0.309252288660337	0.129227633364519	0.297350251974336	-1.36589495635034	0.171971936037913	-0.218655173333395	-0.0173898428584798	-0.231100687013561	-0.13174857682811	0.112179619419066	0.894178178271959	0.0661619061505684	0.291660952697254	-2.32476050450548	0.0200847699834584	0.126131995099632	-0.102541862362395	-0.283291855603663	0.14238439730175	0.3634418980066	0.431641815210547	0.0233076291485335	0.254095993000896	-0.511246449278435	0.609178497398887	0.0381178913978625	-0.18743284778676	-0.365014110184142	0.192616620313861	0.784351006165864	0.148046341104022	0.00302075814765798	0.121267520289742	-1.31727461021972	0.187746592592787	-0.00641976711436174	-0.122846488015112	-0.304996828901169	0.191074890799708	0.963252817707234	0.345582969877056	0.0142625765877001	0.124332934060434	-0.963766833204548	0.335162838523294	-0.178256661218642	-0.140250549034528	-0.376693858397685	0.251726061706351	0.197182558406208	0.285152300635629	0.00234243141465565	0.0430935715860662	-1.71352235634615	0.0866164840351151	0.0943119710623749	-0.107042838562875	-0.280860288541539	0.202944543276877	0.497552040045519	0.415615754177309	0.0257668717763047	0.104939312550199	-0.378444909856206	0.705100111306741	0.0957408400336406	-0.197906498077038	0.0864062068639299	-0.327212827097778	0.491030386135587	0.12629221150608	0.497203093264817	0.00732365946428358	-1.44176117893493	0.149369758004195	-0.0546652802408654	0.229949365251064	-0.105297034915277	0.35836402011982	0.694614599015172	0.0746218595399571	0.40762560067502	0.00313131700144113	1.78585438875591	0.0741228377152701	0.0394888899242993	-0.229198938364537	0.198623520154585	-0.305730779295778	0.776790880198155	0.0756006152708961	0.115628174365603	0.0125460939164487	-1.22452187613889	0.220755418965326	-0.135240265382456	0.139471434139975	-0.0547514673511184	0.249987606176124	0.329538441384528	0.283710378731579	0.667412828925761	0.042932020855935	0.854368778933412	0.392900689175276	-0.121552676878193	-0.0593184558995144	0.212877496155126	-0.221742324154143	0.381259168813984	0.649751329016568	0.0912437410217217	0.0735549419448656	-0.719362671979999	0.471917490046812	-0.0533417961947086	0.170430854592255	-0.108608534713726	0.34743739385705	0.701659270942587	0.189115239000542	0.392952864851432	0.00425932911231716	1.48931314869092	0.136404926890123	-0.193979250154602	0.12310157733543	0.0129621771907192	0.00420773009814477	0.159876545170495	0.344574623070795	0.919028253073894	0.973251336968438	-0.165321300604313	0.868691094039196	0.0524235884959906	0.120218495081224	-0.109041708360229	0.283988379963973	0.706561438674456	0.356077654520301	0.391056916384696	0.0208411053783155	1.39018976793244	0.164471259720977	-0.0379890128668464	0.122876030306546	-0.1208267030669	0.485686995899179	0.785062712626527	0.345466097937799	0.341577576917391	3.56878216937439e-05	1.98084434482087	0.0476087320672122	0.140861046734452	0.0216156387244463	-0.0394441406655405	0.103916328376697	0.30964398593599	0.868668341713011	0.756975985540932	0.406345792798324	0.856109699249586	0.39193710417419	0.0892388952284452	-0.168675275438826	0.0399271844975772	0.129254854824506	0.521063274009892	0.193780814341826	0.75409304860125	0.300970328933097	0.345758168118173	0.729524465308179	0.0680269197717049	0.145603500784034	-0.216236136741063	0.345180177728293	0.625009050015878	0.262861723599978	0.086132224806171	0.00453285004869167	1.38372744937515	0.166441925267772	-0.180836220398771	-0.267844763134781	-0.354297040335452	0.0223538012412195	0.190671833802121	0.0368922049179112	0.00407472502830505	0.85860083072211	-3.08229326811007	0.00205412355211801	0.154936327098182	0.142795888440062	0.0965950448115378	0.092150329421907	0.263278564453196	0.272275871222912	0.447668330025037	0.461793466281549	1.86649278413173	0.0619724526855988	0.065571653130771	-0.0261881208797723	0.0893449596619788	-0.403693323339616	0.637580713258429	0.841215720250839	0.482630327184817	0.000775950238588501	-1.22336086442967	0.221193427985202	0.0188366127284258	0.180123695498852	-0.223630230153342	0.410647854340144	0.892459025084371	0.164802838329051	0.0756747538944464	0.00061529943855507	1.61732728412153	0.105807652801325	-0.00842936601269886	0.126241529461345	-0.139777140975649	0.022200030919435	0.951761730318262	0.332312799781978	0.270637143457705	0.859563602315765	-0.0080678295467323	0.993562873197511	-0.190758587791341	0.156164337859895	0.0531589293077555	-0.264990731347973	0.167061087544818	0.229425509275473	0.676543189604194	0.0315343911942135	-0.968000414598623	0.333044162640606	0.0526359648182511	0.233118600095384	-0.179462245469404	0.420901575606459	0.705426535013071	0.0705990550987182	0.155913399270962	0.000433049130953532	2.18290483683746	0.0290428187750668	0.0284872123005854	0.0586535547465809	-0.0898681488863766	-0.0970514500589545	0.837977961798187	0.653425355480499	0.480059882230741	0.438211052603193	-0.415937953299085	0.677455406338843	0.11531305522647	0.0644753060767967	-0.15415937134513	0.344313884344214	0.406356851099413	0.621543017330486	0.223888066866941	0.00464187923405808	1.48970091749708	0.136302893271248	-0.117521018553803	-0.153257186546357	-0.368515886793139	0.265058585683588	0.397368315161293	0.238320293980424	0.00273331012707457	0.031489264259984	-1.45525680709029	0.145598179473037	0.0465445562552885	-0.135854822397135	0.0582508799187831	-0.180867978674424	0.738221617074483	0.296504541683328	0.647519405595694	0.146134978053991	-0.85899184511015	0.390345015159646	-0.0567989854097617	-0.0266883552177663	-0.101131055644358	0.431080841041556	0.683311212283178	0.838223148335372	0.426529532898896	0.000302163468085068	1.13783949119549	0.255187511429717	-0.00992806323517396	0.0371186168201768	0.00531052870184948	0.167803401041978	0.943198235728481	0.77640577091256	0.966779964714398	0.178055630157954	0.80535496687471	0.420614870809139	0.086217177181321	-0.115569187910313	0.0535667213104811	-0.336390000937175	0.535326537029546	0.375117766074841	0.674200743375655	0.00575177779874063	-1.32318053586862	0.185775347245458	-0.129327064380302	-0.319680676218132	-0.23404325082805	-0.274521979961149	0.351315401583316	0.0120248485719438	0.0626894876809904	0.0257036400315461	-3.80709045754996	0.000140611324253083	0.0706977521668456	-0.101308256428194	-0.0710479131790214	0.229043095152157	0.611452996318851	0.437232228099402	0.576921744591269	0.0643312520372097	0.517438638785417	0.604849992960654	0.0155162644924973	0.0411186631890725	0.166213016377903	0.120552394412854	0.911331288304974	0.753037822785516	0.189301328804259	0.334954657938654	1.35903296648039	0.174136142518262	-0.0517030955589493	0.118277320137742	-0.186079622294823	0.394003921418498	0.710416341132321	0.36395389680923	0.140969859038821	0.00106323809977121	1.19469625292755	0.232205726992019	0.038938813750548	-0.0228111120101215	-0.178718273035756	0.479747375105009	0.779821754938333	0.861474590218627	0.157664116584013	4.583530665862e-05	1.43221560432781	0.15208212728628	-0.144431396798901	-0.0945115194119583	0.179730039074569	-0.295706527372532	0.297415828483139	0.468751598279407	0.155286762039779	0.0159259274189938	-1.39235119279681	0.163816076451422	0.042323810621831	0.131870669194415	-0.159382793814219	0.488089778375481	0.761223878845586	0.311027575905655	0.208394856756393	3.2209301743752e-05	2.16342961785149	0.0305081516185342	-0.0623945766019064	0.0208230450545877	-0.0980253971383208	0.357146849569363	0.653999259477816	0.873443651889538	0.440940650296192	0.00324220424536343	0.962001954656667	0.336048622068803
Cdc40	1	turquoise	-0.392871243162498	0.0311728635418272	-0.0860873227254709	0.0371711042177975	0.00329692035449834	0.81150188510915	0.498798018602681	0.766991762876464	-1.56824553402145	0.116823841570749	0.284468546605625	-0.227001550119017	0.259362431331091	0.0451630478459776	0.0678716311436906	0.120760429590936	0.0689347765805019	0.752994433506239	1.21927424996123	0.222740118614665	0.145828008602293	-0.268994425797361	-0.119197224995124	0.0377207086695441	0.362951905721045	0.0674990759699245	0.414640240182808	0.794808270510867	-0.746183974809708	0.455556287240689	0.233332942523325	-0.113755825934756	-0.0910870919415297	0.127186424230009	0.0894989723580605	0.382707012088158	0.474099532150678	0.308837053430105	0.57020283250856	0.568540135175559	0.251427240207814	0.00471433207332818	0.145257059308414	0.0926465651034503	0.0666603730998753	0.971235660454615	0.252109895064669	0.459374738771175	1.89210450310833	0.0584770584671057	0.228435888261832	-0.160031782595512	-0.115650586834511	0.0589720534293432	0.0966283227861869	0.217953180331551	0.362807592447682	0.638107048668142	-0.00271372017852703	0.997834767224777	0.266976993970945	0.0563389147740945	-0.0187956829465925	0.0299693145457351	0.0509916887198122	0.666278804011817	0.882804578760905	0.81120362730006	1.24900919168367	0.211661711966055	0.168577165220265	0.25653236621218	-0.12717269027782	-0.119556081976883	0.223018290164281	0.0459703734535117	0.316632013551165	0.33899364770841	0.637483085868728	0.523810223878603	0.292566422987631	0.0792981163709999	-0.0642267937785641	0.0472651760367418	0.0318070892682942	0.543530320841783	0.614114812785536	0.706278985726059	1.32779020745183	0.184247422870561	0.238205406704812	-0.0796980182044869	-0.146195279225397	-0.0297840069672301	0.0828202745200234	0.541493247967752	0.24902651003045	0.812349678561677	-0.129950467092958	0.896605615808791	0.273451666730307	0.018663043433545	-0.0898069052737234	-0.0583406600948248	0.0454199085557056	0.886479815231796	0.480360397186532	0.641714766892949	0.495215877439271	0.620447744143924	0.20682734197899	-0.14541583245363	-0.0562473558151383	-0.0331345345811113	0.133464398169615	0.267604239590961	0.661490427209582	0.793300066791175	-0.1524704703304	0.878815879370398	0.234534340103543	-0.00806631648410834	-0.0984038513044482	0.02345223741894	0.0878143676422271	0.951225393843411	0.442914642731079	0.852888079621599	0.538510264842331	0.59022482040097	0.70738096699723	0.295612004539196	0.414471544249223	0.55640961124828	2.23333448105204e-09	0.0207229153647122	0.000661770657350136	1.22890791345795e-06	8.59673815853078	8.20138230073466e-18	-0.725733965316508	-0.429249884705278	-0.39637958729562	-0.623416257723337	5.34449268642408e-10	0.00055656141292187	0.00118501371480258	2.25886025943179e-08	-9.65185866801909	4.82727336817851e-22	0.789903951634069	0.454127066307104	0.436104774173424	0.755566367397617	1.24735557746453e-12	0.00023678187835208	0.00031553402953565	2.27282968594889e-13	11.5270324814881	9.64098502756944e-31	-0.616427578138276	-0.121102114056443	-0.35205719146443	-0.315263438421323	6.95310057056317e-07	0.352527356345667	0.00433226779691046	0.00992613970143015	-5.81409669511788	6.09621701485012e-09	0.733853360712324	0.389585135731905	-0.0887889950243785	0.670996549518814	2.73565601256485e-10	0.00191295849490704	0.485369773883219	7.05280443105319e-10	7.85789730802203	3.90635348031407e-15	-0.754152815159268	-0.55535356160644	-0.384869069611294	-0.614447804040071	4.58706704907079e-11	3.39432135695109e-06	0.00168843155899465	4.07228757970236e-08	-10.4086854763102	2.26325137884497e-25	-0.44179552225292	-0.000598145296909004	-0.272521391810537	0.345938821724891	0.000824507486738907	0.996349678295352	0.0293599144159519	0.00443923574135166	-1.3704223856074	0.170555088155652	-0.649204024223156	-0.4333282990131	0.273791581950623	-0.499761470692456	1.09543756623702e-07	0.000485945876739266	0.0285837715475045	1.93560560816821e-05	-5.66221023230267	1.49435583790755e-08	-0.669174085504453	0.0572638646738374	-0.419492931533729	-0.194793206103167	3.17333750617779e-08	0.661130733912954	0.000559684804802951	0.11703852036347	-5.24701141717527	1.5458632258739e-07	0.385920375756684	-0.19083397984843	0.286667908689205	-0.219749446469857	0.00394994176838618	0.140696263413109	0.0216431156197789	0.0762480859869081	0.993019463174177	0.320700469597485	0.711204701258874	0.501901565016172	0.289784788507849	0.491665479317286	1.67304430039521e-09	3.77295179037974e-05	0.0201970888255119	2.76108938288544e-05	8.6545103830284	4.95032117986867e-18	-0.754507672454235	-0.444137719970482	-0.0777368227450799	-0.586800904540863	4.43932631035494e-11	0.000336356785428538	0.541489204721735	2.24245755923504e-07	-8.37662724074581	5.44660056274483e-17	0.0269687296464424	-0.0942368561101017	-0.264391468386051	0.0976340701615323	0.846507213745697	0.47005055168824	0.0347576888245623	0.435453401596915	-0.940190990150179	0.347119602489283	-0.678444985753185	0.129627300769122	-0.000226331994658926	-0.673054671605706	1.72812536018342e-08	0.319402899008901	0.99858378065264	5.98425943140955e-10	-5.74446241220381	9.221347578641e-09	0.56915314598309	-0.380700097771803	0.35462282537868	-0.328651482104777	7.09352571289059e-06	0.00247228844112435	0.00403841740107371	0.00705477502905135	0.884825496825039	0.376250755665831	-0.739640310101984	-0.466409671637879	-0.243850451117706	-0.571911940644654	1.67210487375603e-10	0.000151485071754427	0.0521641068981965	5.27162318998814e-07	-8.94665543726141	3.66415826098502e-19	-0.679365862162653	-0.260464729755376	-0.120694675618766	-0.708353465012396	1.62494613047977e-08	0.042626695396762	0.34210925483645	2.87407095123938e-11	-8.02207535827108	1.03973318632305e-15	-0.723049276590705	-0.694387082950221	-0.193607100867286	-0.557063365549911	6.63472835187436e-10	5.42206050580397e-10	0.125306947932906	1.18683951639109e-06	-9.87071428470241	5.57660721645508e-23	-0.704384097858396	-0.671262390602768	-0.59398324353758	-0.332708826569322	2.79183770744914e-09	3.20891254810859e-09	2.29294410524609e-07	0.00634251859002166	-10.3564102836033	3.91375667077522e-25	-0.0435249777683704	0.191184771274619	-0.0263216718719769	-0.285847322077617	0.754655881327131	0.139954018727753	0.836432487773575	0.0199844858952589	-0.693429384876371	0.488040126790322	-0.581979688369833	-0.525956552482414	0.0479244571822893	-0.34025317294741	3.91535143165986e-06	1.34231930489291e-05	0.70687567788829	0.00518444702026473	-5.87297424693691	4.28044990103801e-09	-0.524142374145766	-0.213032712993715	-0.345920437821142	-0.363515394745275	4.74561443597175e-05	0.0992706769496938	0.00511309565991741	0.00269847195806679	-5.87364940127461	4.26304476629095e-09	0.825236627997255	0.385139526886304	-0.335643838675643	0.726339771973441	1.65801947879808e-14	0.00217682452456301	0.00670057410936952	5.11820640640605e-12	8.09798952319897	5.5874879735807e-16	-0.654044173358068	0.437911234261477	-0.172121711265677	0.0840548373091815	8.18129450298056e-08	0.000416378257828436	0.173827030528935	0.502216436080888	-1.36448706146264	0.172414323608151	0.0981347570101072	0.079534730727618	-0.132623298935736	-0.355619092919722	0.480204790364858	0.542324574531273	0.296162295085016	0.00338632167989397	-1.35160163528948	0.176502786918553	0.693369402401744	0.477835383104519	0.0557398918432634	0.201167117233867	6.19624902549639e-09	9.84501873740491e-05	0.661769940033308	0.105303464114963	6.11388215755727	9.7236120479547e-10	0.607944815126408	0.11904334057696	-0.172982630361507	0.545542228813918	1.08456948632669e-06	0.360833207774802	0.17165166790886	2.16937737900811e-06	4.76374668644145	1.90031039098655e-06	0.749118492455105	0.817591524110682	-0.396227801342442	0.587952616688751	7.25605837919281e-11	9.00826947162709e-16	0.00119065747855596	2.09522905447978e-07	8.96342644013302	3.14742562672393e-19	-0.728068224935942	-0.104886470005639	0.00614576688391654	-0.461204315863312	4.41928300272338e-10	0.421128648666606	0.961558806264669	9.72489586315266e-05	-5.70918208677128	1.13520389655371e-08	-0.720070580433539	-0.104478923214771	0.357059004951807	-0.262285693032999	8.40925726071942e-10	0.422945491760925	0.00377587170566604	0.0333780120130026	-3.27954846450179	0.00103973350061972	-0.62508111286233	0.548930980816972	-0.549824439912165	0.13979051280086	4.35777070452099e-07	4.63508739208086e-06	2.52860270577128e-06	0.262938800108408	-2.14563072643446	0.0319024519913316	0.772371660965623	0.586541151413544	0.469162925424625	0.745224409601445	7.92590563915273e-12	6.7883638720719e-07	9.20848364933718e-05	7.17852826631061e-13	12.1346876928906	6.91734119597958e-34	-0.600394801290341	0.0742367462400502	-0.501317305294602	-0.0842703395680907	1.59382985904045e-06	0.569628932088525	2.44767669786777e-05	0.501117222303247	-4.72318979657385	2.32173984733719e-06	-0.707988939257046	-0.0846771457881799	-0.351363508572497	-0.615618810851889	2.13373837981358e-09	0.516445273226704	0.00441489667997618	3.77462465787716e-08	-7.82674787196676	5.00651697578779e-15
Wasf1	1	turquoise	-0.253614933542248	-0.0454825516004349	-0.0869844087750417	0.13628693927779	0.0642479657805171	0.727794109932466	0.494317942354465	0.275208554336872	-0.904384398525697	0.365791607992169	0.400500922585036	-0.126339440068023	0.234537234063302	0.0945513906224352	0.00858279641378171	0.392181103750239	0.101121775669472	0.509271046863066	2.07063351846914	0.0383930573331227	-0.117790538825682	-0.177108273211301	-0.169735611073259	-0.191224124605749	0.463276757965572	0.233676940164317	0.243630329117155	0.183428483463848	-2.22807244305261	0.025875684565455	0.130139391334597	-0.109249434510953	-0.192101390152752	-0.111462147172086	0.348272469398713	0.401959975583029	0.128329055567287	0.372928060427764	-1.1628889455109	0.244874563087629	0.33055928130384	0.0682586985888556	0.18074959390795	0.0695784017134592	0.0146334329130574	0.601183921671413	0.152918068057515	0.578805114770548	2.49919006132785	0.0124477531111505	-0.248218023692351	-0.210173703054509	-0.199781151844701	-0.103555065609628	0.0703296738152846	0.103999526682077	0.113478289409921	0.407988248402033	-2.94642382216856	0.00321471591669198	-0.181228497314287	-0.0527921324496107	-0.120428963355067	-0.146087177330673	0.189695360819515	0.686159986338271	0.34318084939742	0.241826547014131	-1.92866869100856	0.0537720054474925	0.129979319301375	0.268549304815465	-0.0862215124239296	-0.25357508721637	0.348870800105761	0.0363799454160297	0.498126534630979	0.0399367392040568	0.151403031506747	0.879657798234136	-0.217975840654936	-0.142867447575371	-0.130722546815648	-0.0653383754501091	0.113327029717364	0.272033171125121	0.303200119572067	0.602208673384268	-2.13055364236721	0.033125932115949	-0.241038964876851	-0.161018491159964	-0.259520537889762	-0.106685991817823	0.0791205422576937	0.215091709261135	0.0383707991888642	0.393882284494881	-2.98437384907787	0.00284159347997011	-0.18395271673872	-0.1541663548202	-0.10089105937522	-0.0932388872786999	0.183012663751174	0.23551346617582	0.427633535706619	0.456496763856395	-2.04034021135359	0.04131645237822	-0.211676361998094	-0.193808808301546	-0.215077596144029	-0.16236091263619	0.124398556061256	0.137871208917924	0.0904907770674648	0.196291363479795	-3.02571241199541	0.0024804810775351	-0.288769908801621	-0.143807559418642	-0.247107525410438	-0.0746606371579184	0.0341997935125864	0.272988722727192	0.0508818995678024	0.554466988264768	-2.90531305989141	0.00366885937123062	0.68490623534467	0.22633932049612	0.156097991654856	0.424886606377659	1.11670742595731e-08	0.0794242117284044	0.21804679547915	0.000376646662684049	6.3412997691892	2.27834730979429e-10	-0.716510836338987	-0.214065557387934	-0.11515580701187	-0.394650823361947	1.11188576254648e-09	0.0976040513740504	0.364878278362025	0.00104141776553987	-6.20619964609939	5.4281213050405e-10	0.740187719846428	0.198986563157458	0.165914490569765	0.0781531322924695	1.59495787333691e-10	0.124194791037275	0.190108603112371	0.532796357901309	5.17560641259024	2.27171906583266e-07	-0.685966562115912	-0.199121830046899	-0.0942744881395757	-0.647987626669446	1.0383835363236e-08	0.123933987879044	0.458703183809887	4.06720073860031e-09	-7.2643842762777	3.74741282170167e-13	0.78489056278624	0.0389471035655714	0.100500146733851	-0.0672036603779123	2.15381408101098e-12	0.765698033268649	0.429435237429413	0.591861595522054	4.09205519833285	4.27566838920992e-05	-0.694211639389052	-0.132678581592219	-0.0558774460445191	-0.198992113050449	5.83707880363418e-09	0.308046237708569	0.66098612136146	0.109200761728598	-4.62602980753377	3.72741678539309e-06	-0.503727260967085	-0.158604134780498	-0.0446970019589505	-0.435561443341835	0.000103189323687049	0.222140406779835	0.725810549465175	0.000256965086877935	-4.65588069016506	3.22598719148667e-06	-0.594599232932771	-0.0244136483578366	0.190057230323984	0.100683616287849	2.12764422397756e-06	0.851848977757794	0.132519923860902	0.421179798426231	-1.40111552032267	0.161179531185627	-0.663577814418833	0.0964213868690932	-0.211477766776574	0.170398699817879	4.53294016357277e-08	0.459773084295934	0.0934429673698992	0.17134234558358	-2.6670510053463	0.00765200578641064	0.519391681565299	0.111341686205114	0.144532952396356	0.554688323640956	5.71117289344976e-05	0.392951679231354	0.254507296408745	1.34646447053224e-06	5.57796518067245	2.43348348151258e-08	0.742696538011426	0.596237413617233	0.0469880743158803	0.848509445569572	1.28255028075449e-10	3.97427921699325e-07	0.71235166140919	2.38015026662603e-19	11.2765228299126	1.71387117275223e-29	-0.675741724141225	-0.0505872201450932	-0.00628542016299792	-0.0201963988663158	2.06781418814531e-08	0.69862803540376	0.960685970465369	0.872126679601264	-3.26099890205024	0.00111020470173364	-0.374783423136516	-0.227088589013515	-0.225845599285471	-0.33403102963911	0.0052350121216222	0.0784078606317175	0.072746600470326	0.00612447243574529	-4.60231465874529	4.1782132610967e-06	-0.424328327413979	-0.0244567412490965	0.049278565136623	-0.109313045247193	0.00138491854015426	0.851590431014991	0.698982998563577	0.382271949576066	-1.97195301957698	0.0486149698962752	0.645975750015874	-0.259933320292267	0.162260663342711	-0.222962381250365	1.32707456170082e-07	0.043066486302253	0.20019032783758	0.0719440178909104	1.48606544730504	0.137261810600943	-0.703166132281243	-0.0486520570793671	-0.0484137967754081	-0.0923217696129254	3.05453571581222e-09	0.709636533783249	0.704019866939062	0.460957056953928	-3.89767364889487	9.71211775670634e-05	-0.645162993398815	-0.0610618633127636	-0.0955821860913942	-0.459298682865108	1.39224258446135e-07	0.640157336646062	0.45246653554944	0.000104811075267301	-5.3632956226321	8.17171018646176e-08	-0.583101568613587	-0.472288150613845	0.111226617798223	-0.581952848007562	3.71255128343268e-06	0.000121591758642232	0.381576732153167	2.97597507159913e-07	-6.59762162879756	4.17805897221744e-11	-0.662815394491462	-0.298209739921542	-0.678975232084467	0.0634615254941245	4.75582671540439e-08	0.0195803306287928	6.97583074348396e-10	0.612699453104901	-7.06029928685251	1.66144368663107e-12	-0.011251078806525	0.21246423956216	-0.0836738332415229	-0.320259648442761	0.9356438407867	0.100197373854212	0.51095477536609	0.00875362886593864	-0.869903742119743	0.384353010269426	-0.785239765955857	-0.26409815213623	-0.0880077973352428	-0.18192750720704	2.07438563236611e-12	0.0397178313344391	0.48923286181622	0.143747227366395	-5.94008875133356	2.84867812897655e-09	-0.792224640477927	-0.275998028331037	-0.232007351572257	-0.382254948506669	9.63826061155815e-13	0.0313164079751788	0.065075886034105	0.00153842481845348	-7.5138919368412	5.7394966856436e-14	0.792945403051811	0.114541172239515	-0.588312185247681	0.067343297216942	8.89053139336501e-13	0.37940900873945	3.18414117221572e-07	0.591090221535624	1.94535809867455	0.051731894104035	-0.592546084213773	0.751322738698411	0.140218382628893	0.420934856305978	2.35373968020088e-06	3.04845133903916e-12	0.269112498443466	0.000432547822911005	3.64188070781598	0.000270653494031237	0.0942344947088555	-0.174968835264584	0.09191805082473	-0.434586638022426	0.497906933137302	0.17743026008872	0.470059192162958	0.000266235726519868	-1.83743208610191	0.0661461337219244	0.706879191297045	0.071348555910409	-0.0819741543946202	-0.197504296369956	2.31882531644994e-09	0.584778012978239	0.519605777764332	0.111930213394632	2.32668752011911	0.0199819025598456	0.347015603594422	-0.102104660045284	-0.190416846088532	-0.113392472039719	0.0101465132424199	0.433618480737841	0.131775252312113	0.364654244706422	-0.302597465249643	0.76219664640076	0.846710939920287	0.874556907576409	-0.542058120426572	0.737894344307117	7.25530573101268e-16	3.35283067415876e-20	3.72520960808084e-06	1.56966192720186e-12	11.0731407775534	1.69358875101088e-28	-0.559132144161477	-0.199153993727997	0.165740319959986	-0.0958764929986275	1.10941788143329e-05	0.123872035578332	0.190580736839318	0.443802059469899	-2.77847420326688	0.00546148496945459	-0.640037522095829	0.364316282745974	0.588828217801634	0.32540352277199	1.87760495243237e-07	0.00389615131078535	3.09121464790594e-07	0.00767453088491552	2.7442936078552	0.00606412735414734	-0.552782296024333	0.780226400651688	-0.58383388047886	0.495907332754918	1.46199902806901e-05	1.24533313298485e-13	4.10858001097519e-07	2.29478398756993e-05	1.31753910353066	0.187657982638891	0.831205997828293	0.282942753286874	0.663497638906027	0.093722762189905	7.26209865165434e-15	0.0271398601716183	2.30262925301303e-09	0.454153075832271	8.93685076159478	4.00418585759818e-19	-0.624139820017875	0.155671539200752	-0.587635726572553	0.259142922498114	4.58812847939578e-07	0.230916854722578	3.30994385270226e-07	0.0356321729923271	-3.62859112212311	0.000284972166195918	-0.725927514205679	-0.171288543792361	-0.0738225887852411	-0.466066113724826	5.26130245007277e-10	0.186865440962944	0.562094834083214	8.01748570315364e-05	-6.29303353620966	3.11321045394522e-10
Gm48057	0	grey	-0.0844849235085068	-0.119236583137972	-0.0457854182132999	0.0677316403705165	0.543588445865196	0.36004854856094	0.71940606228568	0.588947334868444	-0.674509785035563	0.499987266880785	0.071982441080149	0.0971087908101997	0.143757954571822	-0.140964990528679	0.650541767483338	0.511432056925924	0.319251549356261	0.323803270308875	0.563156739191302	0.573328158106796	0.0377069264713473	-0.0949242263941794	-0.216907288976472	-0.0167019749485399	0.814939486709436	0.525637322497814	0.134382437268495	0.908348700173632	-1.01493600901667	0.310136331901077	0.232920241719726	0.0962846727910757	-0.211032161224942	0.0828350080969383	0.0900834569307394	0.460412659862163	0.0941517320067127	0.508461822353258	0.715037194016418	0.474586060832717	-0.238699704408767	0.126857589882208	-0.0378212077502945	-0.207270405514399	0.0821652592672064	0.329939659323725	0.766686067628516	0.0949415633358391	-1.37797097955014	0.168212248296387	0.0169460034968999	-0.149911627903247	-0.159187504520355	0.0215773918224611	0.90319833833754	0.248846550198486	0.208960096899263	0.863464078923096	-1.06478780807045	0.286971963564498	0.0634392343873278	-0.0358238385934407	-0.0266974875750306	-0.107468012757092	0.648582212664709	0.78401332333327	0.834129984606972	0.390404531012591	-0.445273588579491	0.65612205215308	0.110391219828854	0.412507645179769	0.0934432078877641	0.072031913313544	0.426812318559031	0.000954615494079153	0.462692018496992	0.565456025864106	2.74182800158041	0.00610983255155603	0.140124206357879	-0.0763168368096423	-0.101425356951782	0.0384589818480125	0.312207168386137	0.558832806268287	0.425177938157796	0.759158534260631	-0.0318781745710825	0.974569203961594	-0.048310903849766	-0.0740636924123838	-0.119124491454757	0.123435895068569	0.728661183029646	0.57053146962412	0.348471971129483	0.323436556328309	-0.43424870615527	0.664107847531075	0.0405743425534372	-0.047512500551687	-0.0806584656511998	0.0236051040394361	0.770819831830036	0.716147000671567	0.52635260496457	0.850774049128394	-0.260045566330749	0.794828625452766	-0.0748802032389757	-0.12353758204534	-0.0471516953461958	0.125071764881	0.590483154987791	0.347013909189891	0.713645304239804	0.320856084587829	-0.42861702877588	0.66820195094175	-0.0196589291894226	-0.0940363812992687	-0.0927763145820431	0.0519779072451319	0.887793837128652	0.474815481474724	0.469553945796472	0.680921239763932	-0.586912396625362	0.557262543625625	0.0396062846864448	0.149713686905371	0.137048633457262	0.168959408615711	0.77614446987664	0.249479108726168	0.280193249915883	0.17504214425764	1.94757708333098	0.0514655880606761	-0.0505569693727075	-0.183126058812368	-0.106239353105354	-0.151045291846498	0.716563351526431	0.157758975786358	0.403418254631239	0.226044093276713	-1.9224631630793	0.0545475044510151	0.02384635207084	0.138971382674747	0.127404675999369	0.164680560429571	0.864099391936036	0.285457323216187	0.315742774159845	0.186384401533736	1.79231085621874	0.0730831852484592	-0.0701244657321359	-0.121797619183395	-0.115670339693779	-0.0203860477069447	0.614352099444552	0.349748289897357	0.362725074712186	0.870936152074343	-1.26235708346066	0.206820324671222	-0.0373151914958758	-0.000545707955216495	-0.0381076829657944	0.112657013235348	0.788786587764852	0.996669687551342	0.764969425468067	0.367793292382572	0.165746148541136	0.86835672702244	-0.0429064531618425	-0.120447473267683	-0.0919100077423152	-0.160428320008016	0.758035863634676	0.355155540153799	0.470098210582917	0.198172152373	-1.6298198015115	0.103139587463318	-0.106819614149934	-0.105887302277861	-0.102051003104024	0.0536780020413356	0.442013841435904	0.416685922807944	0.422312746878906	0.668608218546961	-0.983076817915304	0.325569632790325	-0.00316589150496715	-0.0580674418995389	0.136276062475034	-0.121798286145504	0.981873512229935	0.656670829734241	0.282939170272102	0.329946676664666	-0.184424021158144	0.853680826850738	-0.0504688414948036	-0.0133850746663903	-0.0780305364318316	-0.226158452190501	0.717036751979708	0.918452996485699	0.539957986585773	0.0678575307822788	-1.4619129088131	0.143765077093209	0.073012522817455	0.027730001941982	0.121337169847339	-0.118571893572371	0.59980758880153	0.831999021453254	0.339526770837003	0.343013309897428	0.373787065450105	0.708562743400095	0.0242597848570609	0.357208449194968	0.146125962317435	-0.0561860358313907	0.86176606644409	0.00471248532730823	0.249253430613635	0.654087955761977	1.87710691201827	0.0605034422555668	0.0160664180746803	-0.099888545305639	0.0285329988973986	-0.136654613238517	0.908200672434092	0.443715991770598	0.822904663771999	0.273903311773275	-0.764674237687072	0.444465550559445	0.0897725184212074	-0.126526136484515	-0.216913270441056	-0.0258072463411067	0.518564327946572	0.331215126617269	0.0851295701712801	0.837035101984033	-1.13502334564241	0.256365536873501	0.0131530018726937	-0.0216722805679916	0.0989806869132653	-0.000531753995831656	0.924793910879518	0.868327255930431	0.436479104277008	0.996619015749008	0.353020033243795	0.724073421871252	0.0445574423679927	-0.233631624526499	0.0685648868564137	-0.0262279540435177	0.749024064697293	0.0699644693757012	0.590340661569817	0.834415728417757	-0.587972195854067	0.556550955582189	-0.0361322812645106	-0.0827272430036102	-0.00396133296041762	-0.127902897478697	0.795335241583506	0.526184277276146	0.975216764940673	0.306097250572376	-0.978806337709684	0.327675677641578	0.00863557981676891	-0.0245323169345415	-0.259219650235643	-0.0230821339273131	0.950583090456589	0.85113703304365	0.0386038379231751	0.854043477583778	-1.19982077803732	0.230208952740207	-0.0372624401175728	-0.359244418735199	-0.150317102528957	-0.0535170915800601	0.789078317387063	0.00446450278376593	0.235785737508318	0.669544026564826	-2.38912954920338	0.0168883460344662	-0.0993455382520957	-0.291615590333214	-0.0784960994140704	-0.301664588446875	0.474777983518754	0.0225910452230069	0.53753520562658	0.0138338757257072	-3.0679002193017	0.0021556858408668	0.00619218258509382	0.218350838645985	-0.267764761501238	0.0610063424896532	0.964554679382202	0.0909208383259712	0.0324253344711458	0.626540455346907	0.0384415494401815	0.969335633786057	-0.0860242928536316	-0.208292047583078	0.106421209811953	-0.0633130299895206	0.536243441397956	0.107205726216647	0.402609215802378	0.613532834572181	-0.955792078063825	0.339177291453361	0.0509934350477471	-0.179406647323633	-0.233154427877531	-0.125465684378272	0.714220330900994	0.166518720128373	0.063722499667144	0.315481636634212	-1.95219273948791	0.0509153258744806	-0.0210400512748479	0.0304659918244716	-0.0358854698102438	-0.00903485827098548	0.879966981884375	0.815700479749647	0.778314474613042	0.942603053622732	-0.136311442925097	0.891575078174031	-0.0178784767297236	0.513070658991932	0.0128706674548316	0.0603661077320349	0.897899298240571	2.35775657882117e-05	0.919597995098003	0.63017122556797	2.40514175859051	0.0161661934333062	-0.0440637474331167	-0.0927689819631556	-0.0069215717788851	0.104340787257084	0.751715436923133	0.477025239222942	0.956710607007796	0.404420952896709	-0.124653425898896	0.900797930458626	0.049684226965805	0.068137112062589	-0.225051791665759	0.162660558979422	0.721256135508516	0.601833617965564	0.0737852314753043	0.191919416418657	0.196391592894155	0.844303676032805	0.0831387826483413	-0.049006629119293	-0.199117355520433	0.0798968011893414	0.550051048508261	0.707614987992528	0.114707263410895	0.523666681008565	-0.362179657607067	0.717217780005213	-0.00118610293901983	0.545769158765937	0.00265811222741847	-0.0831293130342862	0.993208414096654	5.39070043115122e-06	0.983368653056332	0.506951384545653	2.02462189826459	0.042906203903342	0.0820135714856609	-0.0900802012800656	-0.0225131922600721	-0.354177909906266	0.555481039974334	0.48994298067821	0.859839768666753	0.00352746241761866	-1.62003115952951	0.105225583631906	0.0212765630050034	0.191190587057245	0.137802676933192	-0.103793332242895	0.878627783561768	0.139941737813595	0.277530269601094	0.406904552862824	0.949484684427831	0.342374157884076	-0.0319875068876952	0.505645284681997	-0.0514009135173932	-0.0676003877824262	0.818388771205908	3.22876090024979e-05	0.686676368272845	0.589671198028351	1.54993756902693	0.121156501286525	0.0482482453820322	0.195480460929348	0.0506020752546024	0.192928922761113	0.728999634590016	0.131101282786671	0.691299208951407	0.120653661774024	1.91554294270201	0.0554232981293273	-0.110364859682125	0.0225029260235121	-0.0493327637290662	-0.248822541394703	0.426923417700797	0.863328050432658	0.698667744634403	0.0439437497355881	-1.52412506148577	0.127477473330771	0.00761091624027468	-0.0853776857580181	-0.169598985251171	-0.116650576614811	0.956440664529985	0.512968717934418	0.180317015340364	0.350945709735379	-1.44422019795759	0.148677045099324
Gpr6	2	blue	0.268040856881202	-0.263958129955917	0.0254915366829791	0.00916675440811384	0.0500398209157763	0.0398268082332919	0.841523283056626	0.941766583205514	0.0893514289860671	0.928802623059389	-0.0108197347371382	0.0711888824570346	0.137423555228086	0.110432665562199	0.945781100129305	0.630643751591996	0.341259898226367	0.440434628212814	1.07478347009495	0.28247168277187	-0.191353875031292	0.0244336517340946	-0.000459553816094293	-0.193668287385739	0.23072860576194	0.870500868459916	0.997499569564568	0.177786022960991	-1.2040339269775	0.228576465720844	-0.0533080142961856	0.202491281471101	0.173693529484298	0.103025285485466	0.701839415264668	0.117570978472488	0.169870412621302	0.410403827422756	1.70059862885723	0.0890183818162171	-0.264449117554852	0.0150683314602016	0.197720218914962	0.0433326503296152	0.0533125696795289	0.908239651926884	0.117327321128847	0.729739383657161	0.0434348588549192	0.965354890563335	-0.0977898324077868	0.0605016887962401	-0.126187392090528	-0.0826018150222423	0.481756751938156	0.64323369551871	0.320426666117954	0.509660254418129	-0.951695822677168	0.341251268533677	-0.281559663926544	0.0178978777694201	-0.315084404649011	-0.156304032997974	0.0391553121337761	0.891105157713677	0.0112143203858996	0.210104713715344	-2.88916834532949	0.00386262224405557	-0.202636648448079	0.276295249619606	-0.0795546621688268	-0.205724648277874	0.141691690313448	0.0311272543320807	0.532046369206553	0.0974871973592043	-0.800110266568395	0.42364691339783	-0.309843651517855	-0.0419447847943689	-0.135592147087501	-0.173197910417832	0.022605998167134	0.748238264558446	0.285384780804676	0.164311054248537	-2.55328716037494	0.0106711476282194	-0.137868005385551	0.0571883728121232	-0.155806683672657	0.0388550297216137	0.320139763861587	0.661550324463367	0.218917647153391	0.756754463113539	-0.743350415162196	0.457269556098122	-0.180376962207179	-0.0264167566759066	-0.302845639350727	-0.1081348704854	0.191819598023549	0.839847663136483	0.0149977383599921	0.387453366417298	-2.42417190895227	0.0153433404212677	-0.192887448382339	0.0706587366421484	-0.125514507910835	0.00163020718875461	0.16228622555336	0.591628176062429	0.327000216670429	0.989717041389881	-0.921057546114791	0.357020383464745	-0.27089857209815	0.0230014338603495	-0.181138475280043	-0.130729370569971	0.0475543477923475	0.86151699747036	0.155393977419827	0.299276553812878	-2.15120311657745	0.0314601711614672	-0.347348259915259	-0.0581073949436102	-0.0285243781887877	0.0612467640327581	0.0100697221739716	0.65644939689741	0.822957304205358	0.625179297825406	-1.39719631458132	0.162354544684402	0.367850674200804	0.060827380517373	0.0425837667686412	0.0316376579433638	0.00620850998284172	0.641444336744521	0.738298508192143	0.800903667359881	1.91975649810713	0.0548886640829295	-0.356854419547938	-0.160795470911364	-0.0232767835629212	0.0511525424138317	0.00807763883176347	0.215736152793079	0.855136347138576	0.683352686993151	-1.85568958099447	0.0634978167461042	0.273944000023306	-0.0696008542794664	0.0317468643128499	0.151612359364456	0.045017462624454	0.594032730127997	0.803336013380833	0.224285877021735	1.48205367787799	0.138326012852242	-0.284284404932338	-0.224816543894387	0.00921370146580758	0.0332144679158137	0.0372172469612031	0.081521937078557	0.942396302048566	0.791199748682413	-1.7632825941925	0.0778528394581419	0.404966009223833	0.325523274220297	0.0706711919911781	0.0208031004124766	0.00238519203639329	0.01046842854996	0.578948592556647	0.868319096218348	3.20817051989994	0.0013358227085706	0.248415376727194	-0.106001749303018	0.0298781723984337	0.102328828030722	0.0700994820129435	0.416179611051613	0.814700329794402	0.41359197542487	1.03458814464288	0.300861292907783	0.468110735786351	0.146396675355399	-0.0240657577266652	-0.0094635244175239	0.000357660902942903	0.260242301844386	0.850281847851374	0.939884731937942	2.26404721207691	0.0235712111616935	0.397482383425347	-0.159360010920818	0.0211174241652615	-0.0232067679390505	0.00291823022519582	0.219916518267367	0.868449587348546	0.853264084505078	0.8897072962022	0.373623075255863	-0.175519513228512	0.0862555852389451	-0.0760097340693675	-0.177215691910812	0.204262136702543	0.508628818252236	0.550535588109455	0.154593048041651	-1.32362548939241	0.185627455475463	-0.252656187534487	0.164811362461956	-0.0656027259686366	0.0463555133291082	0.0652964343343286	0.204338165341427	0.606529705643012	0.711682550336117	-0.365424997723849	0.714794184079453	0.415971140581065	0.097984057990266	-0.107970668895523	-0.067264532383091	0.00175806247585317	0.452497126940789	0.395754597380994	0.591525274323517	1.27789183297223	0.201287568127264	-0.253854001550608	-0.0436032734656393	-0.0955117684436254	-0.135980797455154	0.0639886378913644	0.738631674887937	0.45280117480846	0.27629851520631	-2.02780266482221	0.042580392285766	0.447323260396708	-0.34863974137459	0.136264040938036	0.132444528215163	0.000695652886579775	0.00589429666147832	0.282982038047598	0.28909697692288	1.41070385259126	0.158331954531843	-0.313451868261246	-0.106723636572513	0.0409730006748664	-0.313728019733477	0.0209994282163421	0.412994157313171	0.747862823971574	0.0103128863387806	-2.71827430255796	0.00656234094854849	0.42326242587471	0.227922376734043	-0.14979120264436	0.0137382236351795	0.00142818893280573	0.0772890153029168	0.237447520765414	0.912819803386102	1.98024044829647	0.0476765168322695	0.36520339389001	0.46062364172865	-0.0181841835356085	-0.0683636038119426	0.00661999962768482	0.000187353366794295	0.886591841290299	0.585467651153526	2.94800137788984	0.00319835639154036	0.379706634340676	0.0460985073515793	0.177882982533343	-0.247295671754404	0.00462758968238594	0.724253359898282	0.159646989920075	0.0452993397975978	1.31610481174523	0.18813886619479	0.388240898075448	0.0516632708010539	0.00291382839781114	-0.256799758232183	0.00372026943971479	0.692533180830545	0.981768941102181	0.037394117550644	0.636640286350143	0.524359177491725	0.060079012523749	0.435751378225877	-0.0743663381297834	-0.0956459506503379	0.666069493238512	0.000447948947750319	0.559210416786894	0.444903738387432	1.33324904985947	0.182450087682884	-0.0130414189432063	-0.02102836231175	-0.0711292665243313	-0.100069434372186	0.925430104130295	0.872206194442992	0.576484473348603	0.42403275719814	-0.809928881892771	0.417981051184548	0.148579618526682	-0.0737653515100238	-0.0758525958767326	-0.0792085131460551	0.283607585596938	0.572088980729305	0.551362255594159	0.527261108268746	-0.360816000731415	0.718237000597594	-0.300728262549037	-0.394987110684828	0.0677346274814599	-0.194246736820974	0.027132353616536	0.00163106396845111	0.594858660241522	0.118089498870836	-3.24297064353648	0.00118290398734614	0.499036250843305	0.703472964178704	-0.0274660693382406	0.543604740928109	0.000122509216974769	2.57464870262206e-10	0.829425466911292	2.39571231322213e-06	7.66200286048666	1.83055561748657e-14	-0.00892886246398325	-0.137433018647908	-0.133701291064617	0.155251022052025	0.948906979498917	0.290875985264113	0.292218650992073	0.213231030316689	-0.466863454306587	0.6405975735558	-0.25856827923544	-0.134957066749529	-0.00716050503092708	-0.0133236711524657	0.0590440755024145	0.299737806279873	0.95521775969511	0.915440687636495	-1.55691660129146	0.119490287391462	-0.436881021590334	-0.120521469829727	-0.0981527284615563	-0.0882604089621559	0.000956701464661056	0.354857863997822	0.440344498822671	0.480991995221105	-2.89550138842285	0.00378553355181515	-0.182804708793144	0.44037847052192	-0.0658327890910559	0.02337306810642	0.185807850721441	0.000382800256975135	0.605265433224687	0.852224351918662	0.98278510709095	0.325713213166732	0.506181287970829	0.0494812686210745	0.101229854084862	-0.365665077401443	9.42344067420561e-05	0.704912035652022	0.426075523395826	0.00253422494677976	1.06685542365703	0.286037126599654	0.47396964377611	0.403183167502776	-0.189438526691558	0.139299676104915	0.000294221785247888	0.00127409237394598	0.133808533690557	0.2646351650405	3.30503659699432	0.00094963999044121	0.524987338279308	0.622825027739983	-0.0586200124563938	0.266306799722271	4.59050537406301e-05	8.33164370359341e-08	0.645434908509093	0.0306687310055822	5.76535308110143	8.1487061947323e-09	-0.246431012740502	-0.0229479266531476	-0.0872986798082712	0.156570439341888	0.0724415496455894	0.860652011314447	0.492753443898275	0.209318932267621	-0.708435963833002	0.478674565497799	0.377505354748737	-0.149486143959408	-0.0245103294901778	-0.149637169276056	0.00489106846548199	0.250207617564175	0.847548855807085	0.230451500042085	0.153893815692202	0.877693460379118	0.362012981942311	0.138210278473308	0.0263977840356926	0.027383132517541	0.0071473779256984	0.288129834226152	0.835966061703286	0.827232758077597	2.11496500306056	0.0344329302082888
Fig4	35	sienna3	0.139803809441688	-0.0820503410354176	-0.182300639613089	0.0623649158739458	0.313325926985203	0.529586386816859	0.149366161972355	0.618865273710283	-0.284485120770996	0.776038635100388	-0.160333305796942	0.120389913732541	0.233425912436149	0.00503148675639956	0.310438883963808	0.415032107029256	0.102795723212686	0.97204672588809	0.740228033660469	0.459161640066553	-0.316831054498292	-0.217094699942145	0.113932159415355	-0.00992771002918501	0.0435601469876325	0.142704127923009	0.435697071163249	0.945446841047744	-1.40663708972265	0.159535029071473	0.0148016072739992	0.00509686289241824	-0.156890175423788	-0.0187791382085349	0.915399991398691	0.96890277003268	0.215690891927553	0.881032363531047	-0.624999861407515	0.531971149058694	-0.125015535359474	0.149997952655275	0.206065358405393	-0.0376918457396599	0.367738501083118	0.248571025326294	0.102339354020559	0.763821619093982	0.7995635214284	0.42396372962634	-0.099384581572859	-0.0766243100676265	0.0122520169422136	0.0335619379978471	0.474603534435206	0.557245207079133	0.923450771568799	0.789065552922195	-0.471845419905207	0.637037128478098	-0.155947708604515	0.0614078445674434	0.0490492056713572	0.0484276951602048	0.260136538380032	0.638260283219356	0.700317661061644	0.699394425135004	0.0563595620247093	0.955055370554027	0.0368967217635633	0.20387354490864	-0.115750698969544	-0.131829127989508	0.791101627924037	0.115034123937702	0.362389491363216	0.291363430532758	-0.0609545326440969	0.951395419376725	-0.262284383198454	-0.0383787223266145	-0.0125096154410213	0.0433502780343468	0.0553674629827442	0.769021945332306	0.921846304609233	0.729633649480964	-0.991518597631388	0.321432415773161	-0.218831204424206	-0.122223537490583	0.0260664720436125	0.0365542864156548	0.111883754287987	0.348053133027213	0.837996796867643	0.770751722973694	-1.02481390588555	0.305451003695846	-0.219108510471389	-0.0999866005034107	0.108575462712081	0.0925671145769876	0.111418883354378	0.44326646492344	0.39309783991483	0.459761526184047	-0.387834465581651	0.698138538119274	-0.19842546090462	-0.136096187522819	-0.0427431276176254	-0.0868331742305481	0.150334407930683	0.299803751114466	0.739420088713076	0.491585931553926	-1.759022985318	0.07857360455573	-0.271462793192154	-0.103272166200823	0.00255648125006849	-0.0204358686917803	0.0470757363349876	0.432325774931472	0.98413500772021	0.871637232887375	-1.46972399216027	0.141636522042546	-0.526147338034293	-0.0848072042595328	0.131073250183059	0.120813141062962	4.38515760621007e-05	0.515798936417662	0.301893495530131	0.333902625793554	-1.43038201171442	0.152607408179055	0.511639705372658	0.171796418621208	-0.118984824972194	-0.00919718285665113	7.68124223568688e-05	0.185542352394131	0.349041459516394	0.941573618287902	2.1958924811194	0.028099640034575	-0.48008617201844	-0.287094285307887	-0.00580078704437859	-0.121705892456073	0.000239062981274465	0.0248745474043469	0.963715127719365	0.330316428507849	-3.53262950790365	0.000411448643540808	0.509042840435492	-0.109126890354988	-0.203048018092563	-0.255764320540024	8.46946544036708e-05	0.402491309919504	0.107576796195792	0.0381954630567711	-0.253446364473168	0.799923303211385	-0.189441638507092	-0.335739096535244	-0.227610396740919	-0.295106502420448	0.170065746120734	0.00816378302642162	0.0704793254541722	0.0161509316919492	-4.16151836115496	3.16138573774439e-05	0.505228781591936	0.200484802952616	-0.0393304704584831	0.171897994174302	9.76219989475536e-05	0.121329276169426	0.757654881662919	0.167549432285089	3.3258885527811	0.000881371614103335	0.53318279648856	-0.108051666015894	-0.174783973054691	-0.275610699311041	3.31033223770645e-05	0.407170898013182	0.167164484308962	0.0250996668349601	-0.0997784753248414	0.920520196960757	0.332580360618948	0.339521496621267	0.414513343539434	0.472106141337926	0.0140039882384897	0.00743039056729467	0.000660855390347355	6.28200753133414e-05	6.39189493759183	1.63842464159651e-10	0.51647733198748	0.309216991750612	-0.155117583854209	0.123259897614536	6.38966813175768e-05	0.0153146717663555	0.220987371398643	0.324132266355249	3.16830052096477	0.00153332932690156	-0.366157905902825	0.322188277877109	0.336827075195824	0.368750257513797	0.00646896751322882	0.0113339374590457	0.00649809577926472	0.00231409265654567	2.82648949490679	0.00470612876560163	-0.406549798742147	0.195896359496803	0.119849993666176	0.341981691995368	0.00228416838640063	0.130267178328946	0.345523020595754	0.00494700718735546	1.10598436458687	0.268733286914783	0.333361498777962	0.424373841263758	0.40037936656863	0.334736550242929	0.013767003242025	0.000653133599527613	0.00104471406912239	0.0060108428170687	6.05183666867856	1.43203626423468e-09	-0.0646214287845043	-0.105321552521155	-0.128712410099551	-0.104141903379978	0.642473687511848	0.419193985312145	0.31075997760558	0.405322189340012	-1.56697303028686	0.117120995711977	0.276835868951181	0.140202976435604	0.112638113665779	0.108096618872776	0.0427120945915653	0.281167447196772	0.375526162688098	0.387622288221841	2.44634449910712	0.0144313034687735	-0.53514343279587	-0.213277760655352	0.166242408184786	-0.28568893714619	3.0574172315311e-05	0.0988732736047554	0.189221980896287	0.0200562828445441	-3.50039971435932	0.000464560998258029	0.470491477391948	0.442228586984725	0.273404916736882	0.255348705897117	0.000330520052884497	0.000359259349173794	0.0288181947601536	0.0385210996127931	5.81461644156824	6.07730704062078e-09	0.374833886353067	0.0203021510181357	-0.0136362153299388	-0.128220985873868	0.00522844750717532	0.876584453573437	0.914832941872696	0.30488593442761	0.929285568045623	0.352741112442637	0.503625300159741	-0.174476790767587	-0.0627052279226439	-0.382401395771163	0.000103577717105596	0.178671297620311	0.622549876133046	0.00153148332829855	-0.537667751881002	0.590806446489885	0.46966041118811	0.179494006123598	-0.300616860066889	0.0420986919768672	0.000339774165696686	0.166308975063758	0.0157935284170286	0.737153253971607	1.48166824224544	0.138428591203594	0.0384905687849966	0.0158724949958526	-0.083531850256689	-0.283650381205161	0.782293955158413	0.903365411347988	0.511674617321729	0.0210001689032797	-1.2964100580946	0.194834248677753	-0.00564384024341645	0.210900656513185	0.289406742019783	0.308339959884934	0.967691756218128	0.102780921204044	0.0203679742144979	0.0117754873854206	3.24971665053254	0.00115520047374623	0.283824728687597	0.0597359440890825	-0.0926490168375897	0.0622225787142279	0.0375385328940256	0.647448652428543	0.466520443663026	0.619667517721824	1.1653306976681	0.243885157788174	-0.404552680147876	-0.257092875309298	-0.422407709674786	-0.304493980703682	0.0024122013978136	0.0454810206574366	0.000507208807084597	0.0129263528231943	-5.5890665676353	2.28293432801968e-08	0.570883413998634	0.461879793065763	0.0379746151421637	0.528991336970816	6.55658849236869e-06	0.00017896344040072	0.765766666735618	4.96612122259734e-06	6.76307813979081	1.35090328688082e-11	-0.15034010497088	-0.251044151620467	0.146534532412069	-0.160813153313053	0.277876954232937	0.0509938965476819	0.247917940154417	0.197083944617214	-1.59920439533107	0.109775194034343	-0.481909842767387	-0.370563395497138	-0.135402941250403	-0.31868526906326	0.000224543855415291	0.00328472381236516	0.286063815940207	0.00910933239649615	-5.2459880246758	1.55446999398458e-07	-0.410208773858878	-0.190753498499577	-0.171601971487632	-0.196661963701855	0.0020651838316295	0.14086697021198	0.175149992187453	0.113498625462331	-3.79259131614715	0.000149083401186301	-0.257894212166932	0.196629237615173	-0.292798299263666	0.152604610252166	0.0597315919955388	0.128807129435162	0.0188780354982823	0.221232367896853	-0.758467274734923	0.448171296913175	0.453684805726351	-0.179449231451894	0.0662502534852755	-0.0856872335141221	0.000570044651494103	0.16641645310873	0.602974276609536	0.493921168204886	0.985192498896911	0.32452952446537	0.492474673289125	0.646551985805439	0.599769344241839	0.507254305943405	0.000155105114703964	1.81648614424807e-08	1.62948648383625e-07	1.38203499479632e-05	9.86291072188663	6.02762021790978e-23	0.524870636189508	0.427206893481854	-0.247236248527852	0.411141455415151	4.61164691480615e-05	0.000595325483756931	0.0488840909685035	0.000605136307542839	4.6092750196536	4.04075527909277e-06	-0.272373855345973	-0.135172233294578	0.208095559596596	-0.126887167471975	0.0463112189989975	0.298960805115953	0.0989282767751508	0.309986086853731	-1.20870413618455	0.226776532058932	0.484254471334604	0.332655467330524	-0.229084273472087	0.0787881159390056	0.000207058092021823	0.00880761629886312	0.0686294484321625	0.529462565645909	2.63135288454227	0.00850456785930679	0.462224806096483	-0.137569116784949	-0.180089245283346	-0.0586285072751436	0.000433655399510905	0.290393899940234	0.154449150903432	0.640069006100192	0.319940619332892	0.749013345152006
Ak9	16	lightcyan	-0.21042233198655	-0.25365657182494	-0.169332815064034	0.00775379250005843	0.126697115168202	0.0485494936208694	0.181011871959874	0.950730507988456	-2.40825109845245	0.0160291521185573	0.176788863762317	0.181653035793543	0.351460775350581	0.0156808257375206	0.262715387894185	0.216582751955296	0.0123230270774437	0.913032802996989	2.51451177491084	0.0119197322138262	0.0244979111781674	0.152135572627073	-0.0888603871457591	0.0307713950424986	0.879159478472507	0.307320112822314	0.543739385208623	0.832002966300437	0.392005965121079	0.695053806314565	-0.16468935925144	0.214455651598267	0.151364196898282	0.0873245995370756	0.23402928683512	0.0969802834308887	0.232500984385501	0.485673130507598	1.18809250404631	0.234796967254729	0.145751663696089	-0.0448885252578036	0.0694339939697664	0.0101785557504412	0.292974516849193	0.731214173213806	0.585627849733772	0.935352005197799	0.67128905530967	0.502036405569143	-0.137262789182417	-0.000583889542227514	-0.0396856318870585	-0.135496517759415	0.322289217502042	0.996436676805249	0.755534285118195	0.278028563911651	-1.20195882627264	0.229379480846703	-0.0508423043024658	0.00225948540036285	-0.275277156959892	-0.158558824249874	0.715031331254771	0.986211583258456	0.0276979610036058	0.203519659053885	-1.92688558717838	0.0539938900654388	0.207065525262527	-0.0287390172007749	-0.00306911597598356	-0.00752199120676079	0.133007806268068	0.82597964347121	0.980797525910348	0.952201681925893	0.604962411766592	0.545203972279509	-0.142052508689805	-0.216330695926207	-0.187299068178599	-0.261523546967069	0.305527989953201	0.0940252882561705	0.138337444364492	0.0339134187050839	-3.1770147074961	0.00148799489747324	-0.0707762103836247	-0.00463331081897149	-0.21649509955091	-0.188905633953452	0.611056692043879	0.971729805560185	0.0857476765193877	0.128745533758545	-1.90426360110094	0.0568758621782811	-0.0173639878776331	-0.0517635478839836	-0.222619415300881	-0.294034192749881	0.900822493469776	0.691966181305264	0.0770415997613283	0.0165598352338926	-2.36487749792904	0.0180360356916874	-0.0636451967313869	0.0961671955749787	-0.013027233063502	-0.081744408216943	0.647516315920511	0.464819083410625	0.919285224901349	0.51741088631096	-0.238472092303315	0.811514958163208	-0.0998205070143322	-0.0817672060543247	-0.243696397585079	-0.199058729912146	0.472658103071658	0.534544409587137	0.0542703577650406	0.111907569288743	-2.44505207712673	0.0144831227433967	0.430104735037254	-0.0005619271046027	0.347009541358595	0.44967421317821	0.00117019531112844	0.996570706924052	0.00496607384306989	0.000151973333445894	5.01900603075856	5.19395194975702e-07	-0.431407876044713	-0.0629642838056062	-0.356477977934681	-0.516850011268084	0.00112609298542115	0.629754806943586	0.00383707517434197	8.87273471403933e-06	-5.66257404416461	1.49118996508378e-08	0.461693470328965	-0.0178442481308925	0.332024753899907	0.591069753129648	0.000441188767997257	0.891429480252858	0.00735462036721883	1.74113476548428e-07	5.8081973814026	6.31490436318406e-09	-0.3592405219031	-0.0444129177835452	-0.328363145557573	-0.161963663634568	0.00763502456625041	0.733956208945401	0.00807254246913845	0.193856090568109	-3.52251881381784	0.000427466700140086	0.344287757977062	-0.1445011762275	-0.239837262914365	0.478226239165448	0.0107955317491392	0.266531455549791	0.056282162541059	4.8832826927081e-05	1.85506047107028	0.0635875917376278	-0.431994892298445	0.257568004839242	-0.313730969172366	-0.548674177688873	0.00110671833204761	0.0450695653196398	0.0115873257537324	1.8454075674384e-06	-4.39920648678553	1.08647413564476e-05	-0.313628955846813	-0.125368105507144	-0.310156354713669	0.222895468017619	0.0209231320866012	0.335695698624213	0.0126245443217519	0.0720316304689559	-2.01013445458455	0.0444169603160957	-0.423982569218456	0.03971070679712	0.24378704667401	-0.500431400813732	0.00139882427976543	0.76123907488384	0.0522272018520429	1.87878005025914e-05	-2.69906806451527	0.00695339533832526	-0.487054562226242	-0.44223030913838	-0.440719934758044	-0.67461541474193	0.000187806208105326	0.000359238064787857	0.000267674717234177	5.27865965651916e-10	-8.88246868546891	6.53926586627926e-19	0.150853736266726	-0.00853569744706044	0.259175578269203	-0.352864775111361	0.276219538810489	0.947944764433846	0.0386380701511215	0.00366058692109376	0.0846520504932742	0.932538017229508	0.288734480512157	-0.110094298743031	0.212504388650393	-0.259381631803689	0.0342228059714986	0.39830793356769	0.0918259521542603	0.0354566218895021	0.434765579489179	0.663732591608979	-0.53479536928897	-0.0516685965171011	-0.0266821686766675	-0.570643814680968	3.10097308423887e-05	0.692503063260388	0.834223811637496	5.65876208873539e-07	-5.0495228588903	4.42914938411889e-07	-0.309053782859109	-0.0905147958686725	-0.044606813358352	0.131567378388311	0.0229711908868538	0.487842708098426	0.726342086717958	0.292330952013611	-1.14694831353313	0.251402983266644	-0.201492075451262	-0.511574979629286	0.0531917392971605	-0.14122769494117	0.144003160476744	2.51337654593936e-05	0.676354608507552	0.25801401695238	-3.26505526566303	0.00109442720644568	0.488201827571718	0.270389617889107	0.421934658998816	0.524613942867651	0.000180401120159824	0.0350696834201709	0.000515409074308786	6.13774108192969e-06	7.09176196568034	1.32415131766586e-12	-0.512078525791017	0.019057507352898	-0.280207526781347	-0.646206832244988	7.55489749063334e-05	0.884096785245788	0.0249218451247728	4.62929517662155e-09	-6.17441886317088	6.64072730528248e-10	-0.147135852437541	0.793576274283792	0.450748094144966	0.229365063034543	0.288364826745916	2.40512002508418e-14	0.00018571027458674	0.0639470037804158	6.46338168770297	1.02388594979536e-10	-0.225085302722539	0.392506530357088	-0.114582103517964	0.426986024274605	0.101755008030562	0.00175552350939111	0.367288261886893	0.000349708178452574	2.13893954434415	0.0324405648837123	-0.475573231965026	0.0273809170029842	-0.490249761915789	-0.676245648620262	0.000278740320945704	0.83408377705921	3.92052873661656e-05	4.62656473808056e-10	-7.16019897933274	8.05600423240122e-13	0.50181480675496	0.633189020985409	0.530535769302359	0.554283282664984	0.000110701111885117	4.35202885728081e-08	6.50429395364102e-06	1.3756210770769e-06	9.68163591638332	3.60894298159348e-22	-0.288747948900798	0.0218762874750422	-0.0712180961318397	-0.456189050392182	0.0342140560615215	0.867098965692855	0.576007191714775	0.000118322582820071	-3.23835239318652	0.00120222213125807	-0.542232543202975	-0.24322258395031	-0.167162167990105	-0.291875453904542	2.28425472129678e-05	0.0589184525312579	0.1867510135273	0.0174100060784603	-5.00972664023437	5.45074022529898e-07	0.425281937742948	-0.253369812828853	-0.297892003131178	0.413789080097653	0.00134720508811411	0.0488130345291608	0.0168154255003387	0.000553178818292293	1.19384554944616	0.232538390269567	-0.510868197346394	0.0574888743970481	-0.305044037634397	-0.547503337376819	7.90808437206329e-05	0.659880725371095	0.0142467972931153	1.96080730856924e-06	-5.51182482367819	3.55132288319222e-08	0.239610607652377	0.0380274623889591	0.0204254416733482	-0.0446145743591443	0.0809688702084484	0.771078199147575	0.872723807216594	0.722063369909242	0.929023063050365	0.352877134204593	0.632649108862255	0.0800687915770524	0.561210081522411	0.762711021514275	2.86202097714885e-07	0.539607877504529	1.40740076340048e-06	9.92793234874682e-14	9.50633842047761	1.97491781783516e-21	0.150442974540516	-0.110573140740578	0.0495268556834135	0.536303764353952	0.277544483424054	0.396246749017719	0.697539196962562	3.46301094459761e-06	2.71112797092002	0.00670547412729716	0.25469883749776	-0.0843002059578538	-0.337112695842459	-0.282417020521337	0.0630789210498862	0.518320816178953	0.00645003161251029	0.0215893822615772	-1.92798443418688	0.0538570623396264	-0.28937859185626	0.131996251884421	-0.0209620229130508	-0.275112229142776	0.0338064239047182	0.310562940540267	0.869409143806188	0.0253746905929225	-1.77621859014192	0.0756968953204319	-0.547233470012281	-0.047734721368805	0.167633120711058	-0.638788185337819	1.85222522552276e-05	0.714875821675524	0.18549482243633	7.86727975004235e-09	-4.75703887311738	1.96453350138748e-06	-0.552510301939937	-0.0311122713176193	-0.466235593727047	-0.58280570728783	1.47919807895063e-05	0.811861578666232	0.000103224255819164	2.83238670104091e-07	-7.01810907934855	2.24890951380119e-12	0.364151080825545	-0.105770182346233	0.220018807547165	0.541021773094943	0.00679006476982375	0.41720442577531	0.0806485076980381	2.73197273284644e-06	4.27137261469739	1.94273488736602e-05	-0.472395917067564	-0.433710014316155	-0.488964150899814	-0.641942523710484	0.00031017084964362	0.000479772163690432	4.13671511736758e-05	6.29011419017079e-09	-8.78496273732528	1.56416378805547e-18	-0.397140960182511	0.130198601227979	-0.246517313098897	-0.379687567999693	0.00294488651390394	0.317256503907525	0.0495660583171614	0.00166480018505112	-3.60206832429445	0.000315695359210961
Zbtb24	1	turquoise	0.138083829053313	-0.142036374297968	-0.114665955995502	0.0227131816295658	0.319375462325861	0.274860739293662	0.366935416322624	0.856351516459604	-0.410711414698185	0.681284155959088	-0.17843329548705	0.14038311632982	-0.0321751749553633	-0.143287872393403	0.258230250836885	0.341254642673287	0.824457312299951	0.315812663071031	-0.707613136193594	0.479185533004587	-0.250663720182021	-0.254898324540015	-0.0955379374517837	0.224774712446335	0.1139353992362	0.0837859421851779	0.513757941112203	0.116565575945098	-1.21028697996264	0.226168791966546	-0.0322468822920396	0.272559164005635	0.138833293403995	-0.0969537603411605	0.816941408634421	0.0335756612411909	0.273917828216615	0.438674394263397	1.11872008277623	0.263259574797899	-0.0696089985648412	0.052358281528655	0.107206667829865	0.0382659842912019	0.616963817311446	0.688606828251881	0.399125808541996	0.760330884603756	0.52672451762216	0.598384907130595	-0.0506510274320528	-0.205620956887296	0.0637091858871165	0.182485219613249	0.716058212286938	0.111887405652671	0.616978749066389	0.142502162581679	0.00546852831933042	0.995636767430638	0.0543308885377943	-0.120595884990834	-0.0205111069666012	0.152052123811153	0.696392119109851	0.354558658701143	0.872194472820126	0.222928956013455	0.262861726080309	0.792657157313041	0.160994323225911	0.121846622607603	-0.0121807504311076	-0.105890448430502	0.244835675731271	0.349552996574533	0.923894713041761	0.397438893957542	0.582751775783569	0.560060413006718	0.165391705680928	-0.013019789378453	0.173054658061947	0.0891561702190059	0.232012935733232	0.920671194691052	0.171470574204163	0.47653376094816	1.59766765439649	0.110116960998774	0.0761475386413139	-0.110079739439538	0.10441869393901	0.135325996935656	0.584193094853394	0.398370702776373	0.411570173622213	0.278639445483044	0.807842802229672	0.419181081689401	0.126499064536891	-0.0347558864241212	0.0967540181815658	0.111537526873952	0.362035949816217	0.790303350704981	0.446917797450748	0.372602851515763	1.15514950883387	0.24802920699642	-0.161107093124408	-0.191715421986302	0.167152777862814	0.162689281643796	0.244500926500576	0.142258404494293	0.190398817282176	0.195375858992685	-0.0147851135607661	0.988203615942486	0.0728912381172006	-0.13980461471509	0.101338139999353	0.157429199951023	0.600415336021229	0.286702008289503	0.429365994626174	0.210411637760887	0.754528848955701	0.450531729276806	0.373152673783989	0.266657446369599	0.520633398509469	0.263740024182541	0.00545107913778807	0.0377690166090893	1.03332393410136e-05	0.0323759284448807	5.81611624836795	6.02305877635715e-09	-0.322682750540334	-0.132720574991044	-0.49056249263469	-0.237820679320825	0.0173227803093828	0.307891780067481	3.86954607435474e-05	0.0545007242835234	-4.80254368454972	1.56662626410802e-06	0.341522288927575	0.0525894218817183	0.411208459315817	0.176070841957469	0.0114897582032274	0.687302840752425	0.000736872150958523	0.157317644301454	3.91749376805208	8.94743581902112e-05	-0.326372210334676	-0.328813733768949	-0.540349415431144	-0.330713781794657	0.016014812185861	0.00967121395365661	4.05146090063095e-06	0.00668443405509093	-6.28799552142083	3.2159118759067e-10	0.178367659477476	-0.270392841563163	-0.542623791546193	0.0262959536396112	0.196899190561016	0.0350674231428345	3.62273095419489e-06	0.833992522832257	-2.70284224568514	0.00687493668802645	-0.302159333210595	0.134968675350906	-0.354969067232687	-0.112527084679598	0.0263751860538761	0.29969585228646	0.0040001442051009	0.368349549468356	-2.51612607038856	0.0118652731940453	-0.327797776378211	-0.321074595897617	-0.558264761856671	-0.102695807892732	0.0155325037856621	0.0116364287371338	1.64115760723698e-06	0.411910284465465	-5.39926052007304	6.69161424943398e-08	-0.0931915507364168	0.317138283980774	0.604663120195529	0.129919211533742	0.502697008924298	0.0127621788398446	1.21417012707546e-07	0.298471528569349	4.20486399427605	2.61239199941767e-05	-0.286794281557116	-0.199599309651115	-0.5333585747991	-0.100665645114687	0.0355028207718537	0.123016705198161	5.68490578296677e-06	0.421263120471899	-4.58676380621612	4.50169475543879e-06	0.333667588010118	0.383169687424016	0.577072749212596	0.198346036278491	0.0136750825517154	0.00230379457770124	5.99392719268481e-07	0.110379631499464	6.19648790903249	5.77369627545396e-10	0.398430762147108	0.281457876240411	0.506303807491022	0.204461436852909	0.00284530446443576	0.0279911183045376	1.96896104140335e-05	0.099606807313627	5.65708801735959	1.53962817377324e-08	-0.195324582662452	0.255305359997232	0.384181966697209	0.0147823866673957	0.156943556391561	0.0470567014213761	0.00172381031169552	0.906222557531866	1.94272618176682	0.0520492510808094	-0.0210890980157349	-0.0814120644520114	0.155198983609205	0.0928692793222153	0.879689237426321	0.532804314845017	0.220742175441873	0.458291452677962	0.599135996717369	0.54908219900741	-0.203568786722641	-0.124269628363987	-0.354429615566858	-0.132250267906336	0.139829768407474	0.339980810313541	0.00405991524742428	0.289811160882983	-3.21490338899104	0.00130488431013663	0.347702922722319	0.246022356219046	0.558195070219177	0.0832394937640191	0.00998840488622049	0.0559745829715072	1.64710601701596e-06	0.506386505575509	5.08770974775991	3.62413465769899e-07	-0.291084756392131	0.186425569285746	-0.0768495248415397	-0.0804829517740706	0.0327237629183579	0.150277045964868	0.54612776212445	0.520615348434424	-0.982099083543264	0.326051036935238	-0.423712176408994	-0.100368748934281	-0.0549452024238089	-0.111874910790257	0.00140978589195321	0.441516955409413	0.6663053415751	0.371149387251553	-2.68315272323579	0.00729316765360729	-0.305151511615047	0.00753724050265898	-0.289923634261416	-0.0800779814729303	0.024849197381122	0.954026882187217	0.0201346346108698	0.522722552812403	-2.60361445031997	0.00922464625630693	-0.23543256448724	0.108862325455902	-0.161154828964311	-0.0616564873748842	0.0865711724083704	0.403639824407557	0.203315297399741	0.622862505356036	-1.33232011181478	0.182755021070677	-0.46878314672525	-0.0985692427020621	0.0399529917272881	-0.0889533027477151	0.000349797378525394	0.449788849729421	0.753939117686099	0.477541499199636	-2.41263036813325	0.0158378722804689	-0.129982040549767	0.288550904222891	0.366568422193802	0.0931468720499443	0.348860623101229	0.024118512346016	0.00289000757778936	0.456943197127456	2.55653237269509	0.0105721233383493	-0.243314398635514	-0.147255207368923	-0.0173690453883103	0.00581939744783101	0.0762450551165276	0.257426939082697	0.89164423792734	0.963012096523763	-1.51003419269329	0.13103469959367	0.348056593473529	-0.101462355552796	-0.0208513142545154	0.109556748725331	0.00990788102682869	0.436531675558874	0.870092851343607	0.381205383596435	1.27651747548912	0.201772653280166	-0.291111576981931	0.132522531724559	-0.482615934849552	-0.011691193092926	0.0327069765660935	0.308620648723462	5.37534725951443e-05	0.925770008411323	-2.68806182393929	0.00718680891363862	0.0192260140944056	-0.414583020152977	0.0801321231728775	-0.321283262971275	0.890249402533574	0.000894194578393278	0.529063852016839	0.00852891519219501	-2.64102528734341	0.0082655549825311	0.131946848036346	-0.242076438843668	0.0909107476794308	0.0111167650904204	0.341560406203408	0.0601591548626273	0.474959352476315	0.929407633081195	-0.0666324194166176	0.946874336126869	0.241871803515233	-0.0995730908027773	0.190692963430124	0.180001890819403	0.0780583032454351	0.445163889263062	0.131205634827897	0.148108703476945	1.99402279593098	0.0461495633540228	0.332526907928254	0.0516539080954669	-0.168661911290612	0.103566761489707	0.0140203319339698	0.692586129214315	0.182771915394634	0.407935013496617	1.19020514145877	0.23396577288386	-0.281090978776122	-0.181458589402761	-0.121988926231194	-0.102836833299791	0.0394969213506046	0.161643075407094	0.336919554715984	0.411265088108707	-2.64171223108464	0.00824881087006098	-0.221376022407679	0.220922438310539	0.207257776354567	0.0813114985163577	0.107672998441661	0.0870857877879987	0.100325003291801	0.516317480606764	1.20500699191421	0.2282006027209	-0.231420331397755	0.0610516142053549	-0.26524110284028	0.02979592809782	0.0922328413012993	0.640213568674701	0.0341574562462349	0.812275939425269	-1.56563968607872	0.117432993612493	0.261240024652182	-0.25189873025339	-0.118164603721677	0.095297038509398	0.056381493373413	0.0501834661836176	0.352397527644877	0.44657395648189	-0.109499207858839	0.912806550029252	-0.248779615747079	-0.16044931749146	-0.271262976822797	-0.047888384092514	0.069676211424152	0.216739085630549	0.0301462268836041	0.702585322224567	-2.82487991984353	0.00472983380968091	-0.330037992340436	-0.27467400705728	-0.460675095490337	-0.277319238819167	0.014799656254797	0.0321707363819204	0.000127867291320603	0.0241760430399024	-5.41933470587742	5.98212296385231e-08
Mical1	13	salmon	0.168775194697212	0.0100004345102238	0.022945104771623	-0.191024277445494	0.222467236131312	0.939027735709235	0.857178750969281	0.124434559597772	-0.0304341794922425	0.975720786180543	0.168530376042924	-0.0228193831165176	0.0768977753096425	0.140285347288009	0.286019325387391	0.877649253364859	0.595568870046534	0.326165132620914	1.22184236823876	0.221767243025409	-0.330248741882623	-0.296235682061476	-0.25091905320764	-0.240258853822353	0.0349621344696305	0.0431934457154879	0.0820291408756679	0.0928340816327298	-3.82340156352319	0.000131623153433711	-0.281473780154622	-0.0988650226559786	-0.233621792710379	-0.235752701053281	0.039217727079547	0.448423372482045	0.0631776199293881	0.056698865285078	-3.32212545440834	0.000893345178216165	0.140854251675239	0.190278769949336	0.102034660795557	0.0187429952548339	0.309667561484891	0.14187706187219	0.422387446959433	0.881259673111471	1.72914658548328	0.0837828633374448	-0.310113663994714	-0.085759193814927	-0.129768325661287	-0.0758665027938508	0.0224822876467109	0.511080424907993	0.306773820345764	0.544886870780869	-2.30421758995887	0.0212104322797397	-0.463342366338349	-0.081332084273071	-0.207560897709447	-0.131529883331322	0.000418189470199104	0.533208220476775	0.0998178888822725	0.292469719662521	-3.4798514897497	0.000501691797909702	-0.386881473117489	-0.162476144019437	0.0563475065939932	-0.00425031337661459	0.00385334402418583	0.210912923849084	0.658310337897897	0.972980734370334	-1.89603085166981	0.0579559650756658	-0.358611356644806	-0.126612275860388	-0.0774240230769395	-0.00206316837822017	0.00774963416192442	0.330883354913231	0.543122245915867	0.986882555809006	-2.15570238932437	0.0311069114946059	-0.318781763125759	-0.128870392390964	-0.127860183869141	-0.0498487499815712	0.0188035652338163	0.322260851782672	0.31400139731144	0.691011499030545	-2.39429976086665	0.0166521331818116	-0.418999092318263	-0.102689359792837	-0.132634382202865	0.028160251053785	0.00161360735591944	0.430976104084706	0.29612157296286	0.822408476985587	-2.41818417832075	0.0155981794563837	-0.152191267178816	-0.0862235678472582	-0.0832593821458455	0.00824321448865057	0.271934281536151	0.512431148256618	0.516503086371982	0.948038261757533	-1.17535451437107	0.239852913085865	-0.248051090229737	-0.108289952547541	-0.0598201095962649	-0.0159467236254222	0.0705248539744322	0.410171954198888	0.641418192609755	0.899668627904715	-1.62456787528675	0.104254666800152	-0.239075795790906	-0.212211877447176	0.257948229652692	-0.485282984345014	0.0816696215899274	0.100610909366723	0.0396015499664154	3.63058202412367e-05	-2.78707707313835	0.00531858277382742	0.283146340700618	0.336138715985309	-0.235462525141788	0.554885243357921	0.0380168677473387	0.00808342657819036	0.0610680168166989	1.33249982186223e-06	3.94965595819005	7.82636036176982e-05	-0.384745661506389	-0.555840054979569	0.108347228588995	-0.717882279560164	0.00407090369557078	3.31427782622084e-06	0.394099193066957	1.17131218798082e-11	-7.05452287472721	1.73193960318412e-12	0.0378604806935433	-0.134331771017259	-0.329375771335827	0.080975043966437	0.785772680189986	0.302003291498604	0.00786812359220794	0.518060581497777	-1.40482300516669	0.160073916415929	-0.498248178708327	-0.618724858972734	-0.349077531064532	-0.666374499943823	0.000126062044615801	1.07026585886567e-07	0.00469713995420189	1.01522806229601e-09	-9.40001857180363	5.45534414327093e-21	0.36896130731956	0.594799202762583	-0.259965487270237	0.65997443835499	0.0060426440519246	4.30752443386622e-07	0.0380283230285259	1.66374074278281e-09	6.15071508065636	7.7134377801256e-10	-0.0676928504361188	-0.222000627693559	-0.353783822197899	-0.380575518254593	0.626713472313496	0.0855162217679516	0.00413250778172172	0.00162007498187328	-4.17017526176499	3.04365476704684e-05	0.555875695432863	0.614702577993318	0.333955953098842	0.715566205756643	1.27898824172595e-05	1.3635829489485e-07	0.00699897766880727	1.46175865185979e-11	9.97289652967122	2.00300532545599e-23	0.288626260420594	-0.0774737268905869	-0.202537688762393	0.440442539325927	0.0342931799357759	0.552870507035197	0.10848272992942	0.00021483318412483	1.85549679069519	0.0635253170947181	0.160200573376486	0.402018697619473	0.444835258928124	0.470819648115995	0.247200697453122	0.00132010025042809	0.000230698015011351	6.61956554035409e-05	6.14625897135393	7.93317221537015e-10	-0.200771026573034	-0.171497734902209	0.32728750092343	-0.114786441263404	0.145473661128705	0.18631964740405	0.00829474799210044	0.358749592115543	-0.522516564724764	0.601310716173506	0.615365396039371	0.600094088503619	0.602011145177974	0.753848542197209	7.3564160449229e-07	3.19623064554934e-07	1.42490316835168e-07	2.76201864753774e-13	11.9182306816059	9.51068547837526e-33	-0.412068101763958	-0.409031749690065	-0.416687199396063	-0.309087132558051	0.00196123643999776	0.0010641041373093	0.000614808138105716	0.0115625066636847	-6.27301900881985	3.54113654499616e-10	0.614548601018813	0.0713827525991857	0.251660819507363	0.644359277147499	7.68131572127207e-07	0.584597582400156	0.0448542677122752	5.28999582467229e-09	6.93181464776491	4.15476114132227e-12	-0.143787820587993	0.185064778289958	0.280195998708333	-0.00262559918728367	0.299596541377084	0.15333015919938	0.0249280512066653	0.983307124760895	1.31992806678595	0.186859035763084	0.479585525216966	0.629278584702739	0.467127506290158	0.709856431198938	0.000243195723704126	5.57607598817665e-08	9.97054369216779e-05	2.50061096616383e-11	10.2678136285995	9.8409614097958e-25	0.330305021348315	0.528311745058385	-0.316991675961252	0.392499802098282	0.0147143080951301	1.20796747350491e-05	0.0107063564890769	0.00111557723184554	3.86130074571273	0.000112784970997626	0.18956638567103	0.362453533860315	-0.330716079548525	0.128635233032678	0.169779457481394	0.00409698190079105	0.00760451904373794	0.30331309770282	1.31468123608292	0.188617055343563	0.475260448362276	0.63764572584028	0.293530415248041	0.541449713475231	0.000281700557355999	3.26714164552915e-08	0.0185689116389654	2.67336675941088e-06	8.37551939302124	5.49808480608011e-17	-0.00379206928751123	0.217744001284851	-0.366376668375797	-0.0653976060905692	0.978289084762105	0.0918448349958365	0.00290586087880127	0.601878889659137	-0.938490666079672	0.347992311499887	0.599686583571585	0.61591143621646	0.411287337989397	0.592660346567586	1.65160087814033e-06	1.26830186187952e-07	0.000734969242766822	1.58299508254256e-07	9.70457089044629	2.88286795338157e-22	0.0169299692963451	-0.186513852107609	-0.447422357622131	0.260064647957156	0.903289494460372	0.150080543478718	0.000209911001091586	0.034958295114347	-1.49460581342086	0.135017348058791	-0.385602251607117	-0.652950027652861	0.191383523285672	-0.626570339806846	0.00398238255035723	1.17734443224183e-08	0.129789196425137	1.82783656372191e-08	-6.64349243643374	3.06336206760761e-11	0.297177541742385	0.218571928869226	-0.214091160062241	0.218110026589736	0.0290899895321402	0.0905860127835691	0.0893698998652155	0.0785219385680396	1.98858389499102	0.0467471504746691	0.0916494581741205	-0.273122716767074	-0.0568271626475793	-0.00539353882771952	0.509822684484557	0.0331963785372612	0.655584326883936	0.965717149082925	-0.990431276322195	0.321963364480214	-0.262769365877477	-0.409983894492568	-0.278084359974313	-0.467204296235662	0.0549016072212011	0.00103303945092192	0.026087078616242	7.65995384247597e-05	-5.79348581122926	6.89403122292159e-09	-0.577924334896856	-0.629636613588489	-0.442144319171465	-0.691747075508672	4.73754784848334e-06	5.45175070250653e-08	0.000254304077475132	1.26492722989479e-10	-10.4972840852289	8.89011648230876e-26	-0.250920140029104	-0.273816926911736	0.261490811091502	-0.195828676669824	0.0672297707651037	0.0327340776339692	0.0368734767136119	0.115066770300305	-1.74318624333109	0.0813010876435851	0.456399493396557	0.283719374553233	-0.0107450530214053	0.576103269400993	0.000522986707601081	0.0267033740292937	0.932842866295177	4.16196041817646e-07	5.48116793317653	4.22527174333354e-08	0.430876970052727	0.554567046013093	-0.0105185804254381	0.58991866282579	0.00114387720131551	3.52755672689135e-06	0.934255168357329	1.86474955640516e-07	6.73099091126617	1.68511493834348e-11	0.420515010039058	0.129633101570695	0.238143618032118	0.228241131276631	0.00154534982570783	0.319381058788936	0.0580975004835212	0.0652964384230117	4.0023720176468	6.27105914054274e-05	-0.48242879140393	-0.640811703649867	-0.455504368354407	-0.717876866496843	0.000220561660206963	2.65757861406831e-08	0.000155524879862886	1.17192175499264e-11	-10.3626760061693	3.66560584873066e-25	0.373008776841323	-0.0494782771485871	0.216036774796494	0.381925988704198	0.00547051473778133	0.704929060014447	0.0864291932929164	0.0015541204992482	3.69628799287853	0.000218774790173399	0.260481113160786	0.191937416785778	-0.406849576033133	0.44426453740404	0.0571277398609861	0.138371396029132	0.000849230853823044	0.000186372060725075	1.91774512756778	0.0551433365782367
Smpd2	2	blue	0.338778874523592	0.000952659461147422	-0.0876910289987588	-0.113539089620199	0.0122161098357185	0.994186202978693	0.490803898075025	0.364030418773281	0.47312945018833	0.636120826963596	-0.335016605395463	0.102424177174842	0.269374811533582	0.0239686926337422	0.0301026384521914	0.488475589773737	0.0585278133606772	0.86740853612063	0.287260858249709	0.773912590752498	0.019115590210178	-0.175771665408534	0.0217604737290708	0.106826495293061	0.905572475157918	0.237281368632145	0.882020362607767	0.460278362283391	-0.0899689171521459	0.928311915149607	-0.176896477017121	0.178844321411435	-0.0755517801638767	-0.149530768121178	0.200678533833821	0.16787348231556	0.55294643570087	0.230786941130538	-0.850915576635842	0.394816251406302	-0.292303763647849	-0.0293933769339862	0.117090521559836	-0.00380935253853776	0.0319680139517727	0.822081294744465	0.356822322912916	0.975783035623675	-0.750618993278414	0.45288198720759	0.0330690339905511	-0.0606595385240417	0.0128450407410238	0.084875016521944	0.812357676075434	0.642366212430347	0.919757554922657	0.498039600377455	0.276914429495124	0.781845812566245	-0.14935849411874	-0.17012850613216	-0.206980526216374	0.0327918678446535	0.28106272409576	0.189912945947606	0.100790588046475	0.793797459953189	-1.89799917306107	0.057696190961656	-0.175574527290491	-0.114634589226143	-0.27959248960474	0.0613453513141023	0.204118099378076	0.379017847810128	0.0252547754452409	0.624621501674296	-1.96705205677928	0.049177209645405	-0.139956523602647	-0.197339872506415	-0.200986178130915	0.0456336375209852	0.312792362148775	0.127403256511753	0.111273151833168	0.715980726388494	-1.89547006294363	0.0580301542332714	-0.0931891677687155	-0.159914108022853	-0.116032190290961	0.112979485550745	0.502707980527853	0.218296209356931	0.36121546994661	0.366414915216281	-0.961485297990364	0.336308214235704	-0.179805158107974	-0.183811335531131	-0.152180425299215	0.116364022563008	0.193255516920568	0.1561828663876	0.229962531331209	0.352138435763904	-1.50572955617277	0.132136613364205	-0.0227184664813355	-0.0614042245916405	-0.0579698767927729	0.181781174226706	0.87047073194022	0.64116551417714	0.651782313567268	0.147271910095229	0.186854096368162	0.851775031006752	-0.0561683383826671	-0.152059566200328	-0.13121781339226	0.0419989637242095	0.686645055778618	0.246117811114013	0.305319071773613	0.739751057149725	-1.13489985589496	0.256417280324115	-0.928882482846857	-0.675107130559213	-0.797259819809934	-0.804880288364018	4.38491589743167e-24	2.41412384429131e-09	3.21111110229802e-15	3.83618306348606e-16	-17.8440729080972	3.21392702302147e-71	0.946591532786342	0.75057262204127	0.808563402439447	0.847695075938905	3.18983413148246e-27	3.29297181029013e-12	6.4994152422011e-16	2.78861683571365e-19	19.636622024157	7.52395035180127e-86	-0.948231592370648	-0.792308842423109	-0.780538689534832	-0.73213725677494	1.44670022548889e-27	2.82593626394053e-14	2.86113072420694e-14	2.8501203911836e-12	-18.5332239456696	1.1140759446199e-76	0.881697616300694	0.432199067160862	0.782098591388141	0.636645646858166	1.35015309946392e-18	0.000504634522978406	2.35215994118668e-14	9.14520113328882e-09	13.9112202157702	5.41477220271218e-44	-0.797183697050193	-0.383832918716409	0.569577019695601	-0.53935090929847	5.49376228269399e-13	0.00226032555180768	9.02193073492932e-07	2.97251356734856e-06	-5.35288900200823	8.65609516988435e-08	0.94965204567804	0.784127586482414	0.785335629466478	0.807768817693013	7.14212214273185e-28	7.79494185515024e-14	1.55844181064349e-14	2.49668138948869e-16	19.2995454449912	5.41837336931258e-83	0.761830640689327	0.292713499806614	0.771499581231335	0.0409205295140731	2.23076847775829e-11	0.0220641468457263	8.63425606948929e-14	0.744254258916882	8.96098754688198	3.21783400930089e-19	0.781384083981473	0.357357611474383	-0.521194386950216	0.548839322213804	3.12908156039043e-12	0.00469391346636621	1.0069670242147e-05	1.82965284432232e-06	5.40909979262316	6.33423291992084e-08	0.934856181847347	0.104106931476268	0.70980839137409	0.435588804239282	4.82528031281826e-25	0.424607727231172	5.14046098910831e-11	0.000256709194003836	11.8732606723727	1.62988810923712e-32	-0.703741257267401	-0.0377306092274287	-0.696690159198027	-0.076987031178756	2.927707858198e-09	0.772817182477943	1.62250594248022e-10	0.538945506022454	-6.99634789131459	2.62720710029319e-12	-0.892875310101119	-0.696199163920384	-0.832225797303631	-0.572948639366463	1.17852260371919e-19	4.68389206933813e-10	1.58350121870503e-17	4.97379543284599e-07	-15.7934137367078	3.4537217725083e-56	0.823613880172574	0.440131095301188	-0.22382562983695	0.628854342771588	2.06404919374721e-14	0.000386052103374323	0.0754127705199867	1.56569097308736e-08	8.08706338116884	6.11204648217096e-16	0.14237670792484	-0.141946892428971	-0.0860549043283787	0.0611201987100497	0.30441414486399	0.275166345839248	0.498960310315553	0.625895697995508	-0.126858344143609	0.899052516753835	0.664295391140952	0.00537995801856845	0.426367725075616	0.524516903478616	4.33216838938509e-08	0.967176460842815	0.000443076980134144	6.16642402635031e-06	7.03007911594612	2.06416461352457e-12	-0.886734678852375	-0.022540653273917	-0.710686805782036	-0.0681658106742892	4.64407706014025e-19	0.863101115534257	4.7489325043299e-11	0.586555726765061	-8.9289480958312	4.30078587458063e-19	0.923747285457003	0.64598201884924	0.325352163500018	0.710937653576969	2.52006504787817e-23	1.88710316425679e-08	0.00870801351928819	2.26111086434533e-11	13.6558342371736	1.8634301457305e-42	0.860878865847136	0.621611454725274	0.280548203247389	0.640129913153508	6.9989499473735e-17	8.97604739702558e-08	0.0247390319055545	7.15533410789966e-09	11.6384526531055	2.62738981641688e-31	0.845482167751559	0.71286654358648	0.749141286570771	0.413519801350088	8.78805348418495e-16	1.15700924847147e-10	1.08180336176127e-12	0.000558271432960021	13.4830163527253	1.96889899649903e-41	0.885538457548226	0.722378462936156	-0.0593797586146033	0.447084751407407	6.01071003362662e-19	4.98043627350272e-11	0.641153166572428	0.000167636585314172	10.2459515604342	1.23404540417281e-24	0.0738730652635938	0.183929264642243	0.0954022977853472	0.167539851081908	0.595503271495917	0.155912811995614	0.453321672723053	0.178747899195327	2.03464698664914	0.0418864059582005	0.640917804909138	0.518211510422444	-0.207230853240851	0.569953276035423	1.78429679742305e-07	1.88837320501722e-05	0.100370141685988	5.8806657152181e-07	6.70527351062628	2.01029471054118e-11	0.809492806784919	0.0986433497319207	0.235226799059923	0.609900067443463	1.26962480510209e-13	0.449446516907529	0.0613349537171072	5.45248420315193e-08	8.21714158137075	2.08410968886247e-16	-0.93573266812289	-0.740059267835625	-0.491254416913772	-0.666677678199707	3.42996821094196e-25	9.44365857369086e-12	3.75891906941267e-05	9.91452336100045e-10	-15.1256127085311	1.09774140936306e-51	0.921519836455134	0.0997925023279987	0.783712970283152	0.245567544355621	5.1814680019783e-23	0.444156539559172	1.91729565698974e-14	0.046874934949948	11.3058610458231	1.22744177832321e-29	-0.0341761059229257	-0.0316866014313248	0.0230152996765125	0.33433261205123	0.806195306300446	0.808453748092817	0.856746428140661	0.00607567116733296	1.23641296594093	0.216305098971632	-0.857141906282975	-0.540215007236914	-0.110190038828745	-0.348465917245753	1.32873124596618e-16	7.00255937827417e-06	0.386057108129395	0.00413961781414088	-8.83585838147865	9.93325507410429e-19	-0.637820182595704	-0.45456466691619	-0.275647767709611	-0.507504966027202	2.13331608647673e-07	0.000233110882119406	0.0274806105326813	1.36636005580098e-05	-7.95541084014216	1.78538055596508e-15	-0.887727300055252	-0.501544659739095	-0.2533535874259	-0.523264297631858	3.74095308261619e-19	3.82903195666418e-05	0.0433866621844478	6.54808490824438e-06	-10.5483128235127	5.17174182828307e-26	0.815851756049322	0.312948013615131	0.275138941843642	0.479486193938815	5.71126883925822e-14	0.01406253221053	0.0277793887902747	4.63375632092205e-05	8.57052989828839	1.0300993577859e-17	0.916094830201673	0.355524779709467	0.181011326823613	0.437958325638061	2.75252343932994e-22	0.00492665223622757	0.152314342049742	0.000235412669479602	9.66686306898319	4.16962937171941e-22	0.852472921510422	-0.0649829192794295	0.0504445334434168	0.112732511674378	2.88674363323121e-16	0.618794552627762	0.692212229660269	0.367470299181888	4.96320028946774	6.93410092477497e-07	-0.834530984400916	-0.553271919588003	0.305899303561739	-0.64625062006653	4.52119303728261e-15	3.7576408901684e-06	0.0139635193078341	4.6146301747294e-09	-8.56122815600615	1.11671462544904e-17	0.86536551377245	0.0327079229977781	0.0608926403632736	0.253785573962898	3.16169200797572e-17	0.802402435852801	0.632661646919896	0.0397665150163447	6.14237679579497	8.12957296977937e-10	0.930959688858095	0.384551723381344	0.732313999987812	0.834193143330713	2.08192722604033e-24	0.00221404208203312	6.12955076882092e-12	3.39295050709185e-18	16.045175343529	6.17842056596862e-58
Ppil6	1	turquoise	-0.138533528618146	-0.400668984263621	0.0171658450297345	0.0248204461540892	0.31778665764715	0.00137529154201996	0.892904392742718	0.843185907739505	-1.9659457885281	0.0493048730924953	0.00451974405695518	0.240658390937791	-0.257662920385548	-0.31073008512367	0.977337195310126	0.0994150478557051	0.0708390919908974	0.0264664233937848	-1.19115420909683	0.233593052056415	0.279552152287883	0.341088330404125	0.0587471029392077	0.266228620350302	0.0767052034477556	0.0189628674075975	0.688449332246792	0.0616520668618985	3.23517664925794	0.00121567493497112	0.095351487213008	0.272760077509857	0.150424474668991	0.113227830893047	0.492803041650089	0.0334400301770845	0.235447443091145	0.365355533824316	2.47121313630831	0.0134655537028219	0.0335055819189968	0.128385318931662	0.107692123931346	-0.218909351260926	0.809926320027673	0.324100924066966	0.396981749006778	0.0774066467573554	0.152254466200576	0.878986236843396	0.369321090031823	0.157957214232108	0.20647188383897	0.194990114789437	0.00598975019634748	0.224056155992964	0.101649113862566	0.116661584808689	3.62422645016534	0.000289827589380889	0.370878903477217	0.150392367256201	0.14791809937136	0.143943651534462	0.00576537074044687	0.247314807565942	0.243431805575277	0.248878705357302	3.15261937698887	0.00161812643528039	0.144771631536077	0.0346740298878448	0.102296238633855	-0.0561636910402127	0.296267139664269	0.790786024743328	0.421192691811687	0.654216768355808	0.838159334080169	0.401941222793787	0.437647575642683	-0.0497391245445217	0.184782656279132	0.0869778336523354	0.000934902736260954	0.703445128786535	0.143810651192968	0.487413825426471	2.58569980151227	0.00971815299998258	0.360390945822341	0.100203038044797	0.170756852499896	0.283269765323889	0.00742927131414585	0.442275121038156	0.177316808263752	0.0211805233289764	3.59048934766773	0.000330057719982734	0.430450634083054	0.096468390141606	0.0614539735934633	0.0682761675605138	0.00115834050590023	0.459553305662583	0.629522890133885	0.585948531990943	2.54760456448366	0.010846534185355	0.26751640080985	0.278498566902416	0.28746902347025	0.30210779806134	0.0505072432106726	0.0311862302731785	0.0223435691975711	0.0144508326373984	4.47057710589669	7.80088129365562e-06	0.388825464254626	0.028180132160287	0.21155752668061	0.225636264005741	0.00366430408351341	0.830755295447346	0.0960208568454033	0.0707273098305083	3.3370798552951	0.000846636189749132	0.335394670357796	0.438449395201331	0.547474980350509	0.362824375300727	0.0131662280365075	0.000408833663630765	2.84597277650955e-06	0.00275325041277746	7.00509881390761	2.46811578431053e-12	-0.269664901460875	-0.480489175874605	-0.536780717446504	-0.329023186015511	0.0486146728357676	8.88780650175744e-05	4.82081565050804e-06	0.00698672632824528	-6.73558977405409	1.63266320536477e-11	0.329880473331303	0.379855618409561	0.563545634098272	0.445090561574621	0.0148502009870938	0.00253237576106075	1.24463650914979e-06	0.000180694779856433	7.19751884582245	6.13180764445328e-13	-0.184725977656109	-0.390801592528728	-0.471294473476222	-0.0332329387407953	0.181147048344713	0.00184593018389001	8.46823508975408e-05	0.791086260420897	-4.4066301785508	1.04991219286109e-05	0.00857090609355809	-0.118178453285089	-0.404354769863152	0.2467018803604	0.95095272974166	0.364357864811704	0.000920302254174655	0.0458357311451819	-1.10586913762931	0.268783164683438	-0.305923845922792	-0.0565597937460182	-0.512513420594916	-0.372718799829826	0.0244675924027803	0.665048035566437	1.49434396761606e-05	0.00205613708665431	-5.15213406469229	2.57538813519074e-07	-0.251691713634055	-0.423270739888625	-0.478416432286504	0.12334520812488	0.0663649423012583	0.000676984627260818	6.37430376279032e-05	0.323794918994991	-4.21707663018972	2.47489889673928e-05	-0.17016394510927	0.018748358990701	0.319792320586941	-0.278574563950442	0.218629361891026	0.885964322554329	0.00999666027916361	0.023515900237674	-0.387307848393277	0.6985283159155	-0.289308398761145	-0.589959388260577	-0.534776761992301	-0.479612926981584	0.0338515946800411	5.63202468279134e-07	5.31061688526311e-06	4.60932203125478e-05	-8.11573536693649	4.82851877458721e-16	0.0686039467173956	0.16442391996449	0.334071856379881	-0.235020373245004	0.622069642061345	0.205418828119927	0.00697812094090554	0.0574943461421555	1.29475756056011	0.195403876441136	0.248953949854325	0.259988943515683	0.445233355035584	-0.18993727248996	0.0694743453218916	0.0430202785423719	0.000227381328519624	0.126632435006834	3.05455523534873	0.00225394505439895	-0.303576658092974	-0.152850311837485	-0.116332825206611	-0.303504489695732	0.0256428389911209	0.239583838753905	0.359964178891531	0.0132377038839738	-3.43543292856184	0.000591607887264376	0.234885567189961	0.162997045854218	0.189666124966952	0.372806173290436	0.0873265949629217	0.209433576003769	0.133333406646472	0.00205075979588386	3.81722122687875	0.00013496314648874	-0.359301765834976	-0.661965349689189	-0.37903173574812	-0.23564313352797	0.00762394745502692	6.27822313758839e-09	0.00201087869689152	0.0568173094398229	-6.94545999181984	3.7722912521509e-12	0.233278821717199	0.508010106211687	0.50052451161173	0.407773506314607	0.0895754512388055	2.92345240649119e-05	2.53306084932407e-05	0.000677624343939273	6.90489011252733	5.02423040195543e-12	-0.323416345769657	-0.234266357228116	-0.461852682773224	-0.379591373871673	0.0170557025743172	0.0691856579766423	0.000122236776123081	0.00166971135714212	-5.69175751568464	1.25738338183299e-08	-0.141154885825833	0.424566476391006	-0.0143029399236154	0.176649619109202	0.308625608430523	0.000649047431768422	0.910685426738831	0.155935821676277	1.88615008660083	0.0592747324470219	-0.34986644240729	0.159577365777715	-0.341743538722939	0.304426671475634	0.00950454145444776	0.219279922778781	0.00571314256828986	0.0129473298796513	-0.843191315604049	0.399121454588916	-0.283021728987938	-0.210038627598319	-0.232954931699433	-0.397701808559041	0.0381052767818746	0.104227183169922	0.0639562335151482	0.000943859864530051	-4.48590145745336	7.26062951997624e-06	0.160108778698878	0.313640592807226	0.15860202195508	0.424236846487281	0.247475203233375	0.0138400576527325	0.21066119387757	0.000385359790912882	4.26997937784342	1.95491042084923e-05	-0.00902004864980417	0.0166525454072325	0.157409889784609	-0.112846935390312	0.948385894640139	0.898640712851483	0.214155044617856	0.366981107046994	0.20303882527856	0.839104685998287	-0.00970382586886402	-0.120215102210155	-0.0228412372789285	0.0406462799390983	0.944479137006828	0.356091328944559	0.857818536280267	0.745910287631161	-0.426194113825504	0.669966406234069	0.277331121710309	0.0887857949416356	0.0856411860422467	0.310905134104617	0.0423271773731261	0.496226456354435	0.501033852088284	0.0110581733535462	2.99289407430605	0.00276345643939385	-0.321299949991813	-0.171913094908079	-0.514796304526488	-0.413435019819046	0.017835899713247	0.185239349307349	1.34840749096117e-05	0.000559883626216608	-5.86792667975851	4.41278297947702e-09	-0.280477435784217	-0.0905392023832012	-0.110451803783164	0.161519181012862	0.039947820621416	0.487724898864695	0.384922741847532	0.195098602252717	-1.17264368480712	0.240938723377102	0.277039850308986	0.186478844578996	0.255850853230663	0.534238957882092	0.0425532109612319	0.150158441403745	0.0412940158860874	3.83737139744905e-06	5.1647512735231	2.40758853046758e-07	0.348904726169316	0.250396273651113	0.293463981894961	0.507659235077366	0.00971706153105499	0.0516153944539878	0.0185967826300825	1.35679533964312e-05	5.72433072270479	1.03842287739436e-08	0.0987517788933636	-0.038577590887489	-0.127531020540346	-0.253055873621831	0.477435161382549	0.767858481572558	0.31525914839257	0.0403592178975656	-1.33055413885034	0.18333576122059	-0.320482400907482	0.00202157260908235	-0.0175738293645684	-0.279740662695164	0.0181453074011352	0.98766331691943	0.890374532289866	0.0229164248292618	-2.40874287015248	0.016007571525991	-0.337039420836134	-0.229001464088757	-0.0306970611477982	-0.432265075410117	0.0126968252811665	0.0758598632445603	0.809715484821851	0.000289559642607802	-4.1316242577239	3.60208885636906e-05	-0.30787090859856	-0.185926707539081	-0.295662166712613	-0.404528029144968	0.0235273828311936	0.151391019988852	0.0176933057764848	0.00075484197924471	-4.78576858478489	1.70334230243799e-06	0.0693620188288841	0.0174028809312066	0.0148185709646653	0.289995272834423	0.618216861308393	0.894099293541828	0.9074794456624	0.0181806488043883	1.56992377695988	0.116432845251603	-0.259606503893184	-0.518412106014319	-0.29618832766138	-0.408168252197219	0.0579976234800249	1.87194965507734e-05	0.0174827017945887	0.000668738625189513	-6.0988267708139	1.06849785307182e-09	-0.210179099982498	-0.0842393275227413	-0.340474941260148	-0.174511135673718	0.127146636758778	0.518624051009987	0.00590725301834143	0.161086500354143	-3.19501296574778	0.0013982455876495
Cd164	30	steelblue	-0.288881183517602	-0.0639756700108116	0.127290836912252	0.0633820603017981	0.0341275984436776	0.624253322805357	0.316178937974049	0.613145364243031	-0.560386050958701	0.57521614405883	0.233501102177056	-0.0379160747622102	0.0604728325345373	-0.016501347468874	0.13668442591585	0.798060648498353	0.676550956225176	0.908501020075899	0.775610633031501	0.437978920245957	0.189881662132274	0.335636469216699	-0.0957031482695396	0.0622058246895721	0.234403893147877	0.0210883611308862	0.513026866329232	0.667812401188354	1.65803547169114	0.0973103069284766	0.234216579585804	-0.005293634398879	0.109252882843099	0.0621166643813181	0.0882574986316764	0.967702845266063	0.390134599753291	0.620264761636629	1.52075989739841	0.128320101450378	0.14197911257924	-0.0870861024878322	-0.0072783771630944	0.096796077796339	0.305780519378125	0.504540485310667	0.954481354515863	0.439422861089392	0.539829889269107	0.589314352303738	0.104516327528734	0.218698432764153	-0.154940681531478	-0.040356842450499	0.451974487583212	0.090394866678645	0.221520901057306	0.747659270750806	0.455466281485828	0.648773820159233	0.098144947191164	0.222148966535641	-0.17206538165153	-0.189312347078944	0.480158980708519	0.085302033196205	0.173970060764452	0.127909294277677	-0.228069814854637	0.819591965968279	0.274728248538254	-0.0897910082254978	0.0170217298755257	0.0179726094859664	0.0443824288511514	0.491343190741637	0.893798288494396	0.886107011009408	0.809799764768078	0.418055267831079	0.0893352246153003	0.310617163949392	-0.0245336666185128	-0.119141167228353	0.520611720735405	0.0148339950275627	0.847405440586888	0.340684647363427	0.981217076270253	0.326485704993472	0.102014540463263	0.323595066168426	-0.0826350394248815	-0.131718840810536	0.462931686488091	0.0109615745135595	0.516233275890669	0.291770835421945	0.802187014359643	0.422444786841007	0.136825659202843	0.337317244446253	-0.0742042173065883	-0.222754068050159	0.323847376936969	0.00785044845351477	0.560069682372612	0.0722170525869953	0.6458369410327	0.51838496141333	0.0949639567281615	0.283131312280189	-0.16023635076463	-0.0956061967344845	0.494570700926948	0.0283752142388319	0.209663090834857	0.448700316304784	0.440073148733368	0.659884128757895	0.0316588500823449	0.329721643024345	-0.0916391449944534	-0.0927883996216051	0.820223599644106	0.0100917750673715	0.475039943379679	0.462243933974523	0.690273523015055	0.490022194991691	0.696485318249857	0.0172110190763419	-0.31531241031679	0.400692544538896	4.9630231088864e-09	0.89526022495766	0.0111525170589168	0.000856326626594371	3.58119935449119	0.000342020552241116	-0.769644444813402	-0.274126274925274	0.23249751954671	-0.546030244285998	1.04132861405333e-11	0.0325298077876834	0.0644947546346539	2.11561505182163e-06	-6.27456416230582	3.50615025701007e-10	0.824933242314681	0.486587983720229	-0.112783111944151	0.691551431133202	1.72762325842499e-14	7.0034739294251e-05	0.374907899836752	1.286446154773e-10	9.22528266594951	2.82813968767842e-20	-0.609006361881718	0.295114444461192	0.376335937746239	-0.0467974919012804	1.02660391897507e-06	0.0209481024105351	0.00217759231153576	0.709055330367204	-0.0113286971679814	0.990961200775051	0.90320391073753	0.755147962964694	0.471712444346525	0.741908107686491	9.6202830722321e-21	2.04805843021337e-12	8.32967514319144e-05	1.02604929852755e-12	14.9878583925527	8.81500338267234e-51	-0.79541859279695	-0.54980098129282	0.174500898742954	-0.709953216348838	6.72247548178914e-13	4.4452229668024e-06	0.167863875236524	2.47822223709816e-11	-9.14376495000301	6.03150884607968e-20	-0.385553405826295	0.388063985766216	0.413113483685042	0.427370758839821	0.00398738434762924	0.00199983477409901	0.000692140434605712	0.000344966581320004	3.66335285772363	0.000248935241011796	-0.822600392200052	-0.797566574746132	-0.556407529670811	-0.835172084293038	2.36398117247742e-14	1.43699397992334e-14	1.80676520864247e-06	2.85239689587878e-18	-15.6841564155618	1.94124946341363e-55	-0.73179356505138	-0.128090568785682	0.177475013107337	-0.66361541088415	3.24963717584995e-10	0.325222275803551	0.160622118649675	1.25800334204092e-09	-6.34790519479432	2.1826651383565e-10	0.308172434281584	-0.695512433771851	-0.572236267850166	-0.545377240627008	0.0233845380408349	4.95163063822583e-10	7.8126791765555e-07	2.18784110251905e-06	-7.15836233914999	8.16465188004436e-13	0.657972640123878	-0.187260887125664	-0.433366953910308	-0.307578432185613	6.43064178049561e-08	0.148425407741251	0.00034749477532815	0.0119960469961263	-0.980548783884654	0.326815301357384	-0.908587117781927	-0.829083495721007	-0.759580790701253	-0.787066355163557	2.32543425363019e-21	1.57004110699431e-16	3.43798430313214e-13	4.67203677225985e-15	-18.2028883414077	4.89570211245433e-74	0.03740767206618	0.381768329664075	0.189260671013285	0.153881990712408	0.788275214198678	0.00239810258324534	0.134180708129455	0.217344407885249	3.05400987863623	0.00225804645235507	-0.682799805977906	-0.152341145285335	0.0761459056622692	-0.296461386266356	1.28910915760821e-08	0.241171522619351	0.549819702739999	0.0156466880046534	-4.52009913449386	6.18106804460483e-06	0.626139098625573	-0.15633723144361	-0.254999093484093	0.41979031053002	4.11179278176187e-07	0.228903871118179	0.0419981921023588	0.000450095220643889	2.8080019706545	0.00498499217567944	-0.868026624197992	-0.776582996767377	-0.579975821499094	-0.773397733832159	1.94682668580704e-17	1.91256870390538e-13	5.10196839179433e-07	2.72073608450875e-14	-15.4818463167491	4.60076869573659e-54	-0.659683789148368	-0.148795704113695	0.697488625499367	0.0195307866583748	5.7839871169747e-08	0.252427006005367	1.5155290704589e-10	0.876307305977935	0.0411322869371981	0.967190435122291	-0.608326977909463	-0.113532043736131	0.380642827048946	0.320114989663129	1.06335836137502e-06	0.383649893100724	0.00191678950276107	0.00878579863720866	-0.0792810067289587	0.936809113177804	-0.827702123661337	-0.588942137133423	-0.226330603576243	-0.684580377658998	1.18350765791919e-14	5.95521008515332e-07	0.0721177795285273	2.32664368032471e-10	-11.1113173008651	1.1051699442405e-28	0.129427059830204	0.121612387823145	0.724566678750405	0.50580078325665	0.350939944030847	0.350487101672119	1.30485495494978e-11	1.47627994210789e-05	6.77794688580564	1.21895642704234e-11	-0.758639727363705	-0.728458466907458	-0.682490901991949	-0.694809020360749	3.01978203479218e-11	2.85290294638937e-11	5.26502727693746e-10	9.69737083500944e-11	-13.8458223885347	1.34828757093727e-43	-0.588912358922107	0.181285285457026	0.223870664541758	-0.389299297920156	2.80960288993156e-06	0.162050758630639	0.0753524924806483	0.00123475920337347	-2.48066188623203	0.013113870006997	0.83408420740849	0.53075559410752	-0.0950210136672923	0.621873896516773	4.82137080955488e-15	1.08185109427341e-05	0.45513712595858	2.50312524255485e-08	9.13926823033655	6.2876338071636e-20	-0.728723397626332	-0.367606419889114	0.0961577534598602	-0.696980672612141	4.18821199343083e-10	0.00356262526472186	0.449736436498389	8.01549003671552e-11	-7.88573871184184	3.12680248882715e-15	0.0846564214106671	0.54263138936665	0.128845228143164	0.026388524598477	0.542767754881254	6.25284554056849e-06	0.310256754957369	0.833416469203041	3.25624188571355	0.00112897527161662	0.800601549947327	0.752654492631122	0.733522806665735	0.839621498313747	3.69539031130343e-13	2.65641209136156e-12	5.43511630641778e-12	1.2774539676418e-18	16.2930673362822	1.10543140003063e-59	0.692245487926316	0.563461223452311	0.269765917175543	0.65039330959113	6.70809406601429e-09	2.26919874281306e-06	0.0311045730088621	3.41005843305689e-09	9.71565122841582	2.58590670655924e-22	0.743862575154549	0.0707233376011559	-0.147360505383415	-0.184832570673724	1.15798021594248e-10	0.588081263950806	0.245233030082386	0.137350304812913	2.39771473644299	0.0164977077707717	-0.738947245376733	0.21122145724515	0.222034219512136	-0.373339463084395	1.77485697012977e-10	0.102246688720821	0.0778418405194851	0.00201821130051442	-3.27525358797744	0.00105567164854582	-0.809026660528022	-0.837424721042682	-0.369530155721639	-0.871408294126685	1.3446159517751e-13	4.06475779975073e-17	0.00265473657081992	1.81584391753139e-21	-15.5927229172951	8.15808068431841e-55	-0.760457028017426	-0.298113658681521	-0.176453677296691	-0.693622904495842	2.5428474069619e-11	0.0196216155518225	0.163082560281341	1.07530178950317e-10	-8.89824903905698	5.67346030483332e-19	0.929133047324232	0.682948760405767	0.294019723518448	0.706635367186364	4.0129363407872e-24	1.33318468089878e-09	0.0183647268858127	3.36619047402104e-11	13.8763106834958	8.81665800950307e-44	-0.734766736720135	-0.182927927998209	-0.172565706157048	-0.624418040443469	2.53328858309074e-10	0.15821684905467	0.172702652702181	2.1124925745771e-08	-7.71130691835545	1.24535762257829e-14	-0.739392106436961	0.29740398854795	0.513692382553073	-0.431857141341777	1.708237432784e-10	0.0199288521535877	1.41723684263115e-05	0.000293845961931351	-1.85791904453759	0.0631805114789962
Ccdc162	1	turquoise	-0.155449926545115	-0.255378322999142	-0.00524990221794683	0.117572088148269	0.261679818823701	0.0469915207403613	0.967159003729193	0.347127070178554	-1.1162558282463	0.264312643404783	0.0925137736982373	0.120582037533741	0.0698046499137071	-0.19166331737191	0.560084545521376	0.41428251959835	0.630020973839427	0.177868712934339	0.267288704741901	0.78924688281195	0.0836519385415454	0.231384771053324	-0.1475392544597	-0.00181965034469495	0.603076118379325	0.117606369079217	0.311699036593717	0.989993647159916	0.536455182998036	0.591644001986191	-0.0920531296864701	0.148407200752504	0.0849545113317136	-0.222063878861002	0.507952461191842	0.253681692799395	0.504485248402151	0.0731276027027563	-0.326664853323392	0.743921386070165	-0.0757762544436116	0.0280322438847062	-0.00489515965002699	-0.198952653184651	0.586032721021432	0.830194944030097	0.969377009746923	0.10927248267412	-0.991891466922648	0.321250472101212	0.036377554977345	0.0841641371613672	0.0390653635834194	-0.0689930210793209	0.793976226269328	0.518998696628011	0.759238942366235	0.582011282377999	0.332691617635691	0.739367077618465	0.106463596143261	0.109768223184584	-0.23835706535499	-0.0856556376324658	0.443545435719633	0.39971512645046	0.057866135636033	0.494081045138176	-0.491681534335657	0.622944494170033	0.0714371289354115	-0.0526128693666105	-0.0635506595643332	-0.0588934636355399	0.607722690823591	0.687170611374145	0.617857019710499	0.638555649446517	-0.430624208242235	0.666741636098443	0.0237686070492174	-0.126539789679394	-0.0305279349383665	-0.109356414564908	0.864538297247067	0.331162526428713	0.810744401741965	0.382082013612535	-0.962297269199944	0.335900300341741	0.0562137389327862	0.0890025249612542	-0.0429795678989125	-0.0344752843599403	0.686404852243202	0.495171466730628	0.73595431432945	0.783463091900479	0.238352137874192	0.811607986150995	0.123172978998331	0.0642966492741092	-0.100473830385052	-0.0748796312789179	0.374896250372719	0.622511579837581	0.429556682889681	0.550145712356935	-0.00333508720163739	0.997338990345866	-0.0432881743192897	0.13106125166642	0.0331842967271737	-0.0620226362449656	0.755949379735448	0.318204601615415	0.796261154707806	0.623558705353578	0.228953718394137	0.818904888024389	0.00922859136609542	0.011381762136254	-0.0366524440081364	-0.0168349475222639	0.947194254986642	0.931219261738979	0.775498637442625	0.894111511718637	-0.133397020864939	0.893879401358422	0.303867967440445	-0.0358555862605878	0.383378387937748	0.368126020245987	0.0254944512348026	0.783826543945599	0.00176602890410072	0.00235720093103505	4.1291886912023	3.64045550845203e-05	-0.262232095983492	0.00338590752779155	-0.405938390472481	-0.360012025492292	0.0554178784706893	0.979338886678607	0.000874591584041934	0.00298656158986295	-4.15851891432257	3.20317713763054e-05	0.253586597287543	-0.116553667351821	0.345174982369447	0.14713803892907	0.0642787591495942	0.371035770071192	0.00521592664263482	0.238419873064706	2.49503687547799	0.0125944041041366	-0.285312379394793	-0.0910391197664259	-0.409259850229346	-0.333750453833632	0.03650697239149	0.4853151130638	0.000785321520648592	0.00617018358028064	-4.50835622272115	6.53318190172619e-06	-0.0224875245131231	-0.261625937529531	-0.353615400034327	-0.0357690483476619	0.871776326493352	0.0416785553548846	0.00415162769575523	0.77554593859638	-2.7079378145471	0.00677027067348485	-0.250398323025335	0.361243547845375	-0.358301026550546	-0.324943936325069	0.0678197430088649	0.00423228799705213	0.00364793529665354	0.00776596562699481	-2.29426962356167	0.0217750162746596	-0.350967876353036	-0.172593086334114	-0.393730407106215	-0.301380183139278	0.00926609996997443	0.183480535389333	0.00128706084195136	0.0139280646866489	-4.87392030002077	1.09405142197067e-06	-0.0990669664589158	0.18330702582726	0.295478441321306	-0.130646145799233	0.47602365877685	0.157341622712805	0.0177673537846502	0.295752900715968	1.02714383665615	0.304352739541304	-0.31702048634657	-0.385852272200526	-0.447087374100034	-0.568001987115213	0.0195065554713706	0.00213244614474637	0.000212502247372741	6.55278092129299e-07	-7.21879613432066	5.24498153445177e-13	0.184961872541151	0.105059846899779	0.319920628508099	0.0989285346631448	0.180580652108124	0.420357089744367	0.00996514968178045	0.429361573610264	2.78199947688963	0.00540251271768167	0.171410425210739	-0.116756249603097	0.278993923259235	-0.225233646753607	0.215224190058121	0.370199138065324	0.025582387611877	0.0690203397616625	0.385383874534293	0.699953027959835	-0.197970452696254	0.103525430752172	0.0551698593677874	-0.186376649076985	0.151291087852123	0.427213586117972	0.665021977449137	0.134038712028593	-0.861215109067306	0.389119580058913	-0.219856559069086	-0.0240009726199056	0.00545233441397497	-0.0644172167265344	0.110172247141651	0.854325712456622	0.965893418907409	0.607347687072579	-1.13461537652342	0.256536507649446	0.024784900848331	-0.569637806237909	0.0816521841229873	0.298446933042157	0.858804115088774	1.65768717819711e-06	0.52125280281185	0.0149321841785093	-0.841979796270263	0.399799262491831	0.374082672389342	0.315059191238333	0.498316878517404	0.758199006464131	0.00532692061989333	0.0133938028024619	2.78560205847163e-05	1.68060198036489e-13	8.79183162713615	1.47141170444599e-18	-0.268990806756053	0.158196227036367	-0.265870996514149	-0.344489219381488	0.0492021420295021	0.22334702277164	0.0337180614802471	0.00461962681534027	-2.89082328188015	0.00384234114169784	0.0786552624483223	0.821033605763919	0.558150315442805	0.559662319200003	0.571836815697955	5.4084516579686e-16	1.65093663246044e-06	1.03260545059217e-06	9.74941204820264	1.85539709777673e-22	-0.143317129773752	0.447104956023717	-0.163003979253683	0.558808288011219	0.301197982782493	0.0003033911693894	0.198109116631825	1.08107968987069e-06	3.20415945707754	0.00135457431508302	-0.274686351317487	0.166389799642032	-0.288488513804791	-0.497030288829079	0.0444161679602484	0.199977211327083	0.0207881640496928	2.1842115651865e-05	-3.72184772990488	0.000197770277738791	0.54366085584964	0.550923120294121	0.636740795280382	0.721404737150158	2.1522250875443e-05	4.2110408425214e-06	1.55120924757019e-08	8.32756711473102e-12	11.1825716124964	4.96306276945499e-29	-0.0533322901775422	0.13845756777559	-0.0433654760764042	-0.335037166144457	0.701709960794639	0.28725971560977	0.733671019661886	0.00596299237678662	-1.22208462844306	0.221675625404076	-0.284794962774494	-0.126363411635857	-0.108744362056239	-0.218381299721773	0.0368630648831028	0.331842444276005	0.392357781071252	0.078142010849828	-2.8616047108962	0.00421502243937616	0.187651052184253	-0.321270471544554	-0.0847174946944535	-0.0552034612744678	0.174213829938222	0.0115827259944146	0.505679385199725	0.659761729775643	-1.14982725983416	0.250215025271547	-0.32397629082684	0.0329099872857663	-0.439642695309931	-0.533515745832164	0.0168542125258833	0.801206563274809	0.000278210192147431	3.97721228195995e-06	-5.32294526568603	1.02100473710839e-07	0.0871342466555939	-0.0273406296209951	-0.0500339948639484	0.0349059355501804	0.530977632827453	0.83432444909723	0.694593520701555	0.780825258823628	0.152467703253407	0.878818061664714	0.46598330410645	-0.085643545731824	0.677814142330201	0.63404442721165	0.000383608529476702	0.511652456900883	7.64865444222224e-10	1.09617710500531e-08	7.73167751232014	1.06138542189424e-14	0.0241641954100249	-0.107945306703406	0.100593093594333	0.173521404059651	0.862305449345175	0.407635506412818	0.429006459335493	0.163512361551498	0.769508685523394	0.441591390402287	0.0190946046502287	-0.191681387044157	-0.166444649380907	-0.412128284329641	0.890994981781794	0.138908246759993	0.188676646684437	0.000585273587460481	-3.09066779727495	0.00199706929698816	-0.0270249796330276	0.117006779341405	0.0195477186581729	-0.0393319760692467	0.846190942091452	0.369166071200363	0.878150508066968	0.753862375240089	0.273537261018025	0.784440253892536	-0.274360289270594	0.0736478414097082	0.0265774638276302	-0.378436541335561	0.0446794586702138	0.572702990948861	0.834865182078068	0.00172969516434448	-2.22013701352924	0.0264094683413962	-0.321189661529524	-0.0555680904631716	-0.306707802443306	-0.558855615105907	0.0178773755848344	0.670580789677964	0.0137002043779535	1.07833844740865e-06	-5.18652006898844	2.14259944295881e-07	0.0448721414248928	-0.215057524307225	-0.0106611976140964	0.0556553543404149	0.747310031652653	0.0960239753738991	0.933365771821418	0.657149922704187	-0.496268319626741	0.619705114742359	-0.304878781228162	-0.365803439250264	-0.329952535572972	-0.545267090202626	0.0249851413757394	0.0037421196897735	0.00775372577852509	2.20024984088723e-06	-6.40446767113874	1.50894922061171e-10	-0.200946896715949	0.126999783730338	-0.261803696092105	-0.222211826327208	0.145113968134136	0.329393433673055	0.0366402248354685	0.0729316509803733	-2.20333594597028	0.0275710792092443
Cep57l1	1	turquoise	-0.118930334053917	-0.132523860548953	0.0614968328630077	-0.049639636828065	0.391692421243317	0.308615754482473	0.629283504887311	0.692242786247157	-0.899130136588615	0.368583347531817	0.211891270335555	0.19431188928097	0.0293476551099135	0.256343580911898	0.177939895234747	0.185702270278389	0.839671251407566	0.0694090598803348	2.36715677867745	0.0179253376328467	-0.327950304077978	0.194280952038419	0.00742440798381877	0.00560998268891012	0.0363271042450599	0.190681209155379	0.959620456939192	0.969157069520558	-0.358392506894586	0.720049598384727	-0.168161504179422	-0.109720672422862	-0.174252687771928	0.0556525845238879	0.224178026900516	0.39992057687701	0.168478891206427	0.657165919011087	-1.50548843902816	0.132198546931553	0.0520869259244942	-0.0931301688163485	0.220062311927242	0.100825225508221	0.708361804917272	0.475303936909268	0.0805870881781758	0.420523567912382	1.11472822199967	0.264966903313586	-0.0491475334443667	0.0582160037130461	-0.129226091342523	-0.224313436405477	0.724147046339747	0.655847600211352	0.308816647838809	0.0701931799032255	-1.37790925735484	0.16823130640687	-0.0868368928636368	0.203299454404139	-0.0108071424785307	-0.2955038473062	0.532385827980584	0.116082604845782	0.932455707079581	0.0160016278889986	-0.782960980893809	0.433650025652879	0.114903682441712	-0.0252043313121357	-0.23800061060509	0.00406131305328091	0.408036242383407	0.847107570934002	0.0582529315257039	0.974181791431892	-0.619773422634739	0.535406968683854	-0.110001526051753	0.169864360968363	-0.193088292620068	-0.266412668390787	0.428456412835998	0.190611832659295	0.126342074294193	0.0305999689287739	-1.60131330255568	0.10930754413667	-0.0535797601170255	0.185959056412958	-0.0802473007270019	-0.275854357871453	0.700390773436729	0.15131859863449	0.528469968022419	0.0249661510805546	-0.920145198807927	0.357496887377775	-0.0405324541490437	0.199245449603562	-0.185179370654275	-0.306029418106034	0.771050016949629	0.123696005865723	0.142937204393678	0.0124557389005649	-1.37282659929989	0.169806259519191	-0.0237325094875833	0.177151912641566	-0.0970900502564517	-0.26458169973058	0.864742097879053	0.175709438051266	0.449057304004779	0.0331838943130595	-0.859776207190962	0.389912417138164	-0.0978132688238652	0.218866709137977	-0.094321821128253	-0.277903000661605	0.481651217789171	0.0929361400022652	0.462153111407893	0.0249999588058486	-1.00879369944871	0.313073583359019	0.0850834726515888	0.0477030761857546	-0.0620756271643777	0.262374744954554	0.54072673987139	0.715056795981406	0.626054449436542	0.033315916373416	1.32078405457208	0.186573377927915	-0.099611557531727	-0.238287798214731	0.0893109603788695	-0.365669347707075	0.473590062500506	0.0644112533700472	0.482797618796485	0.00253390775937285	-2.47454990774386	0.0133404180349412	0.0988088268768813	0.339017902630111	-0.110465055932654	0.624989019781684	0.47717951908043	0.00752458774397763	0.38486536618253	2.03313594926619e-08	4.2090001534416	2.56503214589858e-05	-0.108327436039926	0.116159948775088	0.0249899324514932	0.0725139773541401	0.435559850775593	0.372665031140508	0.844602515518822	0.562850287015356	0.444996770712265	0.656322087833274	0.113849221074241	0.490099158111604	-0.0346998993930555	0.710098334986486	0.412380456867862	6.09319251517025e-05	0.785460626523639	2.44501113250984e-11	5.88441687139543	3.99459847346634e-09	-0.0995482981222158	-0.462155576405799	0.127368047679657	-0.466214334991998	0.473872406341996	0.000177168156365114	0.315883070061543	7.97006929671007e-05	-3.79729586587198	0.000146283153359582	-0.0740736298498856	0.226343889826702	0.0332578368237288	0.587016923171682	0.594502043719512	0.0794179821509161	0.794176591635068	2.21412017071344e-07	3.44043666654124	0.000580776343389392	-0.101255748915212	-0.557423776884791	0.0665857727419567	-0.634394261482074	0.466283188875003	3.06574781086237e-06	0.601135621687684	1.06989449073468e-08	-5.51480285809113	3.49171135448492e-08	-0.142438153432814	0.0916402382059494	0.0784329645608519	-0.289830027448345	0.304203333138512	0.482425838641516	0.537863445714872	0.0182497519084407	-1.04823927577912	0.294528379202918	0.0228662223379764	-0.419922583520318	-0.00985064370416835	-0.603634290325004	0.869635596670097	0.00075428641865257	0.938421637122607	8.09098170126326e-08	-4.47073735649069	7.79503788260849e-06	-0.0202418501873253	0.121244052549244	-0.0522342232055126	-0.0352326129893995	0.884489068803706	0.351959102378539	0.681866199327254	0.778825927302173	0.0481331576697815	0.961610120822196	-0.135632094514908	-0.536794987067174	0.0523272206132281	-0.683506674186274	0.328126081850595	8.20758908004831e-06	0.681330161423687	2.54528967512941e-10	-5.93149398303728	3.001905660846e-09	-0.368761780385453	0.124791678890933	-0.1218373760778	-0.0336077377991843	0.00607215341658942	0.337940071887504	0.337524676128483	0.788784360860286	-1.53007729059023	0.125997598661018	0.175568118899621	0.0215959187415332	0.157744380724466	-0.414423683761274	0.20413487407687	0.868787097073618	0.213170644211635	0.000541343803721769	-0.414891554078913	0.678221292953596	0.15213939303078	-0.380002767251505	0.0120521613116231	-0.159216151327673	0.272099650593109	0.0025218129748831	0.924695793458918	0.201627873768858	-1.5785099457168	0.114448505084968	-0.0972817251817365	-0.468517558797433	0.0602711680108898	-0.571920645739672	0.484047757520989	0.000140067296401344	0.636144220584026	5.26905392611251e-07	-4.66744221610281	3.04972479592141e-06	0.0653243986091741	-0.198791635172295	0.0154245778148561	-0.362171962061585	0.638852432705325	0.12457135804898	0.903713427636745	0.00280587626497647	-1.99471243102573	0.0460742528043398	-5.32632866804155e-05	-0.393542125454071	0.153041467522021	-0.113417195646011	0.99969501262708	0.00170256541613309	0.227305618908851	0.364549005447025	-1.44614350235154	0.148136956310724	-0.11748324986744	-0.537419135378707	0.0418240500562026	-0.442964139400227	0.397521084575045	7.97419547720868e-06	0.742804689404857	0.000195642128670035	-4.47078858285989	7.79317083645348e-06	0.291352393561724	0.0254544343586895	-0.010451570447539	-0.0114746017250057	0.0325565757688124	0.84560891741642	0.934673087089128	0.927141421736035	1.09255305657384	0.274590083318676	0.00874188361923393	-0.611215580445524	0.141964029265067	-0.454737931962976	0.949975539093373	1.6776040725088e-07	0.263137139977005	0.000125161041448114	-4.09850324504216	4.15830409402574e-05	-0.314586266543321	0.0123336712307532	-0.0595867388135633	-0.386607419519665	0.0205147341014848	0.924839266083377	0.639988685467437	0.00134375816887037	-2.99278703073871	0.00276442581539501	0.0792173241456889	0.368807605472605	-0.0268637745949511	0.573627267964375	0.569084016727677	0.00344731774265996	0.83311163838869	4.78749048306103e-07	4.27854703423549	1.88117242736236e-05	-0.156614459676466	0.156304904945808	0.0431526214919237	-0.0784488910379412	0.258079000278008	0.229001340990699	0.734930129071625	0.531242275596538	-0.108549532068952	0.913559791689414	0.0625770570371033	0.239640304159933	-0.116026485521625	-0.210388228060902	0.65305172528377	0.0628663892931845	0.361239239814698	0.0899653943760785	-0.148646281520801	0.881832751296112	0.255048091323255	0.36437004139114	-0.0476885010640608	0.359750377870852	0.0627058904177593	0.00389048702697693	0.708254172374769	0.00300913822661967	3.72562445344889	0.000194832295068767	-0.182405834753036	0.278471561212246	-0.165939899017457	0.405595633109731	0.186786170545521	0.029771134120111	0.190039797362366	0.000728603077929541	1.4952902929752	0.134838697340453	0.00971042920473165	0.415867017219036	-0.0620611420691021	0.136174517644331	0.944441415053281	0.000858564361942269	0.626135175883086	0.275608477203153	2.03862755842285	0.0414872126483663	0.0355290879368242	-0.0668960459657928	0.0113567991723012	-0.310129415629207	0.798679979383617	0.608482803455687	0.929029009168949	0.0112709834126303	-1.36718820163378	0.171566322501281	-0.174650282203505	-0.290700621309271	0.0169741409995885	-0.469890489283898	0.206547482774185	0.0230382506637374	0.894093494559843	6.87369904003786e-05	-3.75872243919842	0.000170783166602746	-0.19098159363645	0.178118788778464	-0.0080615305093382	-0.1519399243957	0.166556151626095	0.169633335414485	0.949589602263715	0.223274608100759	-0.649941840727226	0.515729789996942	0.0859956679561162	0.550833302222022	-0.0716368594250847	0.719050306309264	0.536379579469489	4.22935267399057e-06	0.573759630583255	1.04663135019095e-11	6.03054411727441	1.63408552787109e-09	-0.127714447538293	0.0605068337518216	0.0475127939772801	-0.303176697956398	0.357404452605011	0.643205413286658	0.709281288466581	0.0133422634034649	-1.29520190841713	0.195250586661594	-0.110150243987075	0.0440722559260775	0.00839852321746835	-0.364240384076289	0.42782855931058	0.735922274507658	0.947485229563173	0.00264204765591893	-1.72339720589348	0.0848167198499051
Sesn1	31	paleturquoise	-0.240686135406498	-0.135442664458206	-0.0627945962646239	0.0442698290722949	0.0795739838443423	0.297986093799272	0.622053094518069	0.724125017488732	-1.47891806689577	0.139162214049901	0.00465534412722677	-0.210984470227824	-0.168718251580885	-0.0781550199976567	0.976657456229384	0.150016524410205	0.241493177179821	0.585659597977809	-1.57587200488476	0.115055303900997	0.502158302435017	0.517725652323478	0.51321385220408	0.522089312375527	0.000821769573257549	0.000193803606033017	0.000162675207875855	0.000100792289089695	7.59716726895393	3.02683196238378e-14	0.386360496245622	0.240345683758756	0.226493168590437	0.289635341584602	0.00390544448419097	0.0620726101570412	0.0719079840514107	0.0183314545124155	4.51090954364402	6.45502448765926e-06	-0.0125715486947501	-0.172046468031224	-0.0851936818165127	-0.0818472212648323	0.928109586091201	0.184893422279529	0.503281732242697	0.513548152837815	-1.37707027305611	0.168490522393418	0.465974907244515	0.398552930635641	0.448914648317903	0.329487799210713	0.000383714240840457	0.001465999866882	0.000198715416233724	0.00690247822170482	6.71287161017994	1.9083101552535e-11	0.398885919126528	0.444799415535937	0.534090720049043	0.193410912195713	0.00281088214011002	0.000328734800595793	5.48870726950568e-06	0.119710931961575	6.48864433577804	8.66121575642264e-11	0.115556310981546	0.22846910255853	0.0485690803762646	-0.139536702929648	0.405360830560991	0.0765622791317338	0.703114472062576	0.263815066959077	0.94128485716026	0.346558900733961	0.502299994592996	0.431336487310568	0.525154896901545	0.268502599445104	0.000108749410266299	0.000519347202289805	8.37963341397103e-06	0.0292687886241717	7.16216274005942	7.94140642677196e-13	0.522538221698476	0.477848349846019	0.533968677052789	0.204039149197741	5.05342859612032e-05	9.84011968424582e-05	5.52096682062621e-06	0.100323335148371	7.2613950502924	3.83118202844986e-13	0.463620390977539	0.489492526476573	0.568710045151883	0.131059055239966	0.000414420364701211	6.24222315314813e-05	9.4527370945988e-07	0.294215910874605	6.93494283901423	4.06385445838566e-12	0.443523081602787	0.397662975821504	0.405712528769527	0.17799337378018	0.000782100613933048	0.00165326989743054	0.000970765596141372	0.156033221313947	5.71608610952792	1.09005515991089e-08	0.471922233127629	0.463219145173547	0.490248804697222	0.262637343362899	0.000315122966643959	0.000193752275683312	4.53185573928165e-05	0.0345474419391894	6.91925343290325	4.54029981224713e-12	0.624015767428773	0.452040597345383	0.268273391568877	0.613907176139658	4.61932316720036e-07	0.000255022444256986	0.0320852753847725	4.21708306673313e-08	8.45238072589972	2.85422080591802e-17	-0.677582221088699	-0.538730772844326	-0.295871725568247	-0.678374497572798	1.83036538447355e-08	7.50371671265374e-06	0.017609168175069	3.8898346857925e-10	-9.79180623781204	1.22094995271591e-22	0.695247062743993	0.521656474749046	0.26734818485813	0.646678131128765	5.42242183239009e-09	1.62406075431952e-05	0.0327060873989986	4.47375094101874e-09	9.47294935472793	2.72051576249444e-21	-0.528786415762602	-0.303705302881808	-0.277609857247926	-0.39841769246516	3.94908347203506e-05	0.0173388141009002	0.0263536822098098	0.000922200988940007	-6.13557780646024	8.48502242539333e-10	0.667901879704773	0.119302478529305	-0.205690173217938	0.50656780961125	3.44358271394079e-08	0.359781219921453	0.102979604674263	1.4258260394728e-05	4.78075168642227	1.74640965698461e-06	-0.714833172239698	-0.372088222619996	-0.281760889836616	-0.706044337355535	1.26646955588487e-09	0.00314907773565119	0.024097450395956	3.55335173062456e-11	-9.39238058886279	5.86591891028135e-21	-0.405722552744141	-0.282652812447302	-0.26370727308372	0.0833391012048783	0.00233645026387652	0.0273043468231547	0.0352474092789967	0.505876112455887	-3.39725489883787	0.000680655324444272	-0.686035664342724	-0.228653423257058	0.205114208863199	-0.538844473676279	1.03346319279359e-08	0.076318497751921	0.10396852471476	3.0492487693557e-06	-5.51511746275816	3.48547086717786e-08	-0.63412405168578	-0.2806052866749	-0.303443805209003	-0.441817281884181	2.63337422834368e-07	0.0284899499578581	0.0147901199836436	0.000204166620450133	-6.9368054851906	4.01065439813483e-12	0.402594381433856	0.0305248778359406	0.292392172106029	-0.074754838765173	0.00254389642390334	0.815350516789208	0.0190514013797944	0.550812440828683	2.54207603656168	0.0110196198086454	0.645563649444463	0.362938649973963	0.259503012768852	0.275074347803698	1.35975103281621e-07	0.00404381723987298	0.0383843403991954	0.0253956947607303	6.40321163586077	1.5214206603428e-10	-0.642021779259032	-0.305083678692535	0.215114781820031	-0.543992889058351	1.67342014809117e-07	0.0168123064946376	0.087813094763909	2.34866904994396e-06	-5.53512364725078	3.11008869610833e-08	0.569058212267093	0.718273892947295	0.724368104627355	0.585765647976519	7.12413468637133e-06	7.195476645828e-11	1.32992486827712e-11	2.38307393065154e-07	12.0959256391596	1.10984215358436e-33	-0.914207091406814	-0.600011926420126	-0.6981580947682	-0.679477129214102	4.79388192691847e-22	3.2111963326398e-07	1.43104623611161e-10	3.55360565605775e-10	-14.9729437674279	1.103276182022e-50	0.500265092158117	0.236998638844146	0.161925884671523	0.154152615056191	0.000117151711056275	0.0659120371553878	0.20113274366447	0.216526906710762	4.17440616697165	2.98764324531886e-05	-0.691647607793914	-0.415853664332899	0.0518512609548241	-0.620642420781087	6.99637288601468e-09	0.000858928200488489	0.684075245763402	2.71590020605979e-08	-7.46868665992404	8.09991573839753e-14	-0.765702103648814	-0.0759257285285725	-0.121798435665846	-0.424033699594906	1.53502315556446e-11	0.56085533198872	0.337680270434233	0.000388121436069639	-6.22555778913782	4.79845738932203e-10	-0.68260879466271	-0.18322889465164	-0.297502091542593	-0.174567248952938	1.30592487113679e-08	0.157521711712188	0.016966185490967	0.160949764499072	-5.63198576004608	1.78146395831484e-08	-0.702374944803764	-0.475935168197521	-0.240083530032747	-0.45413824019123	3.23750751494315e-09	0.000105876914447244	0.056022079213982	0.000128091846580395	-8.05589868939487	7.88969618739862e-16	-0.261930073121848	-0.00109267756310156	0.00115689035156821	0.018523154143924	0.0557098170365552	0.993331732337081	0.992761123268212	0.882642498728621	-0.892475779827086	0.372137969093526	-0.485392701771307	-0.324598765170276	0.223373459163486	-0.387260869493144	0.000199025126594069	0.0107024219480485	0.0760201223027243	0.00131653094100156	-3.94421275159671	8.00625566681477e-05	-0.163656700896625	0.441412802825094	0.541603714772631	-0.0352031956612348	0.237015760987301	0.000369471889957459	3.80948712601246e-06	0.779005908934221	3.47155936243634	0.000517444912778647	0.690054854530399	0.357199385779121	-0.120660468742632	0.579741007425153	7.82243637228237e-09	0.00471361587820485	0.34224709098752	3.38098800043247e-07	6.66376361889186	2.66902630206809e-11	-0.628334474208972	-0.200235868771763	-0.219272435773101	-0.362095449416536	3.64225087873476e-07	0.121801861820322	0.0817080229414164	0.00281210640968259	-5.83753405697472	5.29790677623491e-09	-0.150461787474681	0.0766848353011777	0.128597605785324	-0.160787063031505	0.277483709147065	0.556932944984719	0.311195372743947	0.197157585850505	-0.391224959849888	0.695630960349809	0.483385915521348	0.326262296817983	-0.0263653131621209	0.405162429564588	0.000213385429705044	0.0102845832478834	0.836165040922111	0.000739148713334371	4.81752826868284	1.45347503923882e-06	0.922562602993039	0.794764067924106	0.762764341814239	0.85881383018358	3.70741172085714e-23	2.06570310806075e-14	2.39580653506926e-13	2.95012653448747e-20	19.0577221145739	5.66897356958306e-81	0.64407661535021	0.0946759479801913	-0.137125855313651	0.242175499396953	1.48404706011532e-07	0.467974900416805	0.279919757473897	0.0500985139952709	3.56839106884073	0.000359180127057775	-0.817655902765409	0.0182215808901131	-0.271691533834022	-0.454169497562599	4.52756752076765e-14	0.889147958141308	0.0298764867903755	0.000127937539905377	-7.13229086030332	9.87119991245314e-13	-0.637678694356094	-0.314864526034295	0.353828592199282	-0.468070713393905	2.15069363014575e-07	0.0134542964638524	0.00412743845351792	7.39771828591214e-05	-4.54570561828425	5.47515166691506e-06	-0.614996420379144	-0.14709506765455	-0.195217397706602	-0.261309659264037	7.50156094805491e-07	0.25795051297191	0.122135135085492	0.034064956251418	-5.00255969049407	5.65740566297915e-07	0.713387673805074	0.350185811782023	0.319763884847675	0.580546788352638	1.41574497378864e-09	0.00566356415643997	0.0100036553984898	3.22777581570394e-07	8.58567358111243	9.03057396263266e-18	-0.628398588851687	-0.223273140270759	-0.218841954874805	-0.281984555721202	3.62932422914454e-07	0.0836925281826684	0.082324104752205	0.0217992834467928	-5.57093598211783	2.53374423822474e-08	-0.656325427740887	0.0365401995759044	-0.190893412991875	-0.579733419843774	7.11680976724686e-08	0.779801763073896	0.130793284724684	3.38246274341404e-07	-6.10388453835471	1.03521082167639e-09
Armc2	21	darkred	0.0695278455011929	-0.297295450416727	0.0846686257253766	0.139137918711737	0.617375425654175	0.0199762002452646	0.505925777126029	0.265195819421668	-0.0319109082798783	0.974543099521631	-0.166622027722744	0.216598127935086	-0.357073304953684	-0.420613399213808	0.291589623906891	0.139221281033115	0.0109103791921622	0.00211741243494878	-2.64898972635069	0.0080732785812312	0.0247768942776575	0.0302247713703494	0.0822893712710042	0.147550709235529	0.877793675130222	0.840169328072891	0.574041010251655	0.306514782080332	0.976391743106554	0.328870371660523	-0.0435206838536291	0.112134073137361	0.0173845479738279	-0.102877675967239	0.754679330169459	0.389571388320487	0.891548108968257	0.411078340854611	-0.0690592226794661	0.944942479087302	-0.00632159836777793	0.00914141469126612	-0.220080328622168	-0.141227646512433	0.963814365188321	0.944256445017055	0.0805616630475741	0.258014181843475	-1.43726317347376	0.150643228651287	0.366106161474029	0.0448103612689215	0.099101589604452	0.236461676590256	0.00647707720800343	0.731664586065816	0.435916260252044	0.0559372921195031	2.9119926558238	0.00359131079205965	0.31705315627531	-0.0276327977140736	0.222574776641928	0.211236868231613	0.0194933156456587	0.83257941574836	0.0771024106700648	0.0886470515192747	2.82684947875216	0.00470084183607467	-0.251815012362421	-0.0879399415666725	0.361004897238093	-0.114670293553698	0.0662275694067129	0.500355017128661	0.00338263087011604	0.359239323500906	-0.238861314804201	0.811213123647631	0.371709384994772	-0.1305068166118	0.29824185487454	0.206070649451331	0.00564878595377162	0.316102364215024	0.0166811325514626	0.0969128081171612	2.95076438095161	0.00316988627927306	0.341386825232181	0.024121877538721	0.220662215314568	0.183781644877779	0.0115247301473821	0.853599937654456	0.0797439173661431	0.13963921396868	3.00186552947516	0.00268330677008728	0.337006032965978	-0.0261904391758902	0.213748742030161	0.152888731065563	0.0127062090736054	0.841201846223893	0.0898954889660441	0.220363410018428	2.63499440717929	0.00841386695011379	0.26748028036295	0.138806324862181	0.0926471741055447	0.162373401880065	0.050539565888523	0.290191299618985	0.470175228253229	0.196256487010812	2.53344096893375	0.0112948762734689	0.379637179329364	-0.0187605428584124	0.243531121192565	0.26130793956546	0.00463570843492025	0.886863514240655	0.0544390890653243	0.035506365922615	3.40163356379073	0.000669843875165328	-0.258785521725384	0.0817492533832697	0.137398233515171	0.193847886802312	0.058823862142382	0.531103146609849	0.278956503850971	0.118861125321512	0.689602759831482	0.49044403134992	0.30892309360409	-0.106720433241923	-0.168851051027024	-0.19404183685283	0.0230320915431035	0.413008261409311	0.182274479943997	0.118485423517534	-0.717315737200771	0.473179299040972	-0.233051568877979	0.0187053162548271	0.154778567507916	0.246346127189448	0.0898971431834309	0.88622438901456	0.222010619924217	0.0461595893896155	0.836217125450018	0.403032765834627	0.341888036650643	-0.108779962539487	-0.135517323198532	-0.183054701239634	0.0113957913310169	0.40399776360763	0.285653186818065	0.141239182154313	-0.412436181122564	0.68001974839462	-0.28599729125753	-0.158503783687715	-0.16477630022342	0.12388377782046	0.0360399878249257	0.222436828715971	0.193209193151081	0.321670385211434	-1.83128015596441	0.067058737987188	0.271864116959673	0.252740470182611	-0.181837583356988	-0.149945123516714	0.04673770532584	0.0493955238338797	0.150420071029868	0.229482548701575	0.669383590343908	0.503250816618841	0.293561075244787	-0.170841908559561	-0.160073914337292	0.0582503573903558	0.0312037892502785	0.188034590851027	0.206403182136238	0.642231425705672	0.0254888034439474	0.979665079144757	0.239202989936603	0.0789530815772055	-0.0475405304904374	-0.0626512963158638	0.0815025307515615	0.545290885597579	0.709119117146317	0.617252513085565	0.745112119309724	0.456203943219715	0.31044180720492	-0.529680822601386	-0.0928101014353856	0.0527855825801595	0.0223327130141371	1.13572619565709e-05	0.465742546147818	0.673804567999718	-1.2623952963047	0.206806580930291	-0.378943555594292	0.0147451728455544	0.0210330510529655	-0.0181997073876787	0.00471747695808071	0.91019935761926	0.868970542828034	0.884677649487958	-1.37133917937087	0.17026924759884	-0.26981241989102	0.0163996113014196	0.183070476260381	0.250506812046364	0.0484868770424055	0.900172337639061	0.147626206871955	0.0424873816552998	0.818253252410133	0.413212593289126	0.183746005006957	-0.103244764957263	-0.107448383042216	-0.133475186383702	0.183513722081925	0.428474564920375	0.398057403495276	0.285327214741668	-0.689590332754443	0.490451848457982	0.147283316729118	-0.162998768894807	0.214646516397816	0.222300718069091	0.287876548121836	0.209428694793352	0.0885226010053022	0.0728141185702076	1.6659993311981	0.0957135476438938	0.0719135376951411	-0.484583041178377	-0.236548005242611	-0.357302724412623	0.605324346043823	7.5778860909768e-05	0.0598509048520035	0.0032278113576765	-4.21618960970508	2.48464872846214e-05	-0.344817273376737	0.255837447171513	0.0511406635523773	-0.1137796086167	0.0106668177334602	0.0465830631204469	0.688181177696951	0.363008474717699	-0.547072754346388	0.584328749625004	0.282530769042139	-0.0220402656347807	-0.206353464989096	-0.149573932058645	0.0384552542213625	0.866111908063595	0.101849803101657	0.230650821356585	-0.464567776574208	0.642241012668839	0.316456466238025	0.609775224704699	0.194303399267381	-0.214624073531179	0.0197363354431339	1.8262174677989e-07	0.123927844053643	0.0835358937300307	3.80561362557275	0.000141453056305876	0.17405563600866	0.314801563926308	-0.315666097021938	-0.204853562086046	0.208121246743089	0.0134739126812526	0.0110572305084984	0.0989450330316403	-0.232355162917766	0.816262170754517	0.283568473924663	0.028638584135372	0.317037816765928	0.0459856139354299	0.0377186318270565	0.826578346229394	0.0106943191938722	0.713883889056585	2.6380365317064	0.00833875982421197	0.158205741281339	0.527367611517816	0.275264481350049	-0.0653966941171211	0.253212806649727	1.26024950075132e-05	0.0277054203156464	0.60188396673242	3.67815820043604	0.000234924238882784	0.269177541729712	0.0506845802747809	0.0164585173107647	0.0820639723445829	0.0490388276186521	0.698075791742445	0.897292950563293	0.512429843965083	1.5836725096706	0.113268263767203	0.342418294990729	-0.293724492116625	0.106767885399613	0.0594858958321869	0.0112607350799747	0.0215882076297401	0.401069566709005	0.635177162784611	0.784443975785173	0.432779643194783	-0.220534387013406	-0.296453049322393	0.39823366190643	0.310294384396774	0.109051898878678	0.0203469476461254	0.00111799442409087	0.011225431152973	0.960911286832755	0.336596775206861	0.288170882387894	0.304476871057474	-0.245099359673548	0.0211263220016717	0.0345906222955579	0.017042383780379	0.0509339191445486	0.866291808924353	1.37646453512149	0.168677859904099	-0.170922539283726	-0.0411494862222746	-0.0912489979785732	-0.312768947676786	0.21655256539769	0.752858580339525	0.473310845198172	0.0105610474946096	-2.43520206829413	0.0148834755762935	-0.240881558894492	0.0527253857475966	0.297772744462215	-0.0155024697532248	0.0793225811066124	0.686536218040054	0.0168614148210319	0.901676569022582	0.463700648054648	0.642862232826213	-0.135754939167511	-0.14165809083114	0.27820977477535	0.243139377699857	0.327684070833577	0.276154228230901	0.0260169943948883	0.0491645796690024	1.07715029843124	0.28141312528454	-0.302782006104493	0.13716849876902	0.392299404787275	0.270769574124271	0.0260513121158653	0.291814464083329	0.00134541395813888	0.0278801831867118	2.14584850404866	0.0318850674074435	0.151908918343592	0.0937803465707167	-0.364344018190263	-0.157572272240427	0.27283518638466	0.472213782138735	0.00307873231799022	0.206382573384539	-1.22585089370074	0.220254791061455	0.209046417910534	-0.00630553543181272	-0.370644347425738	-0.00912101130079466	0.129255849568672	0.961533393308907	0.00257074876720713	0.942056673773166	-0.827861338300573	0.407749032288637	0.27102013504031	0.217182819829833	0.298621122155525	0.138165161955021	0.0474508954684966	0.0927058408432657	0.0165365869777523	0.268584256321809	3.61865556114303	0.00029613747004179	-0.304689217078693	-0.0930440771506958	-0.309870549458914	0.139635831021366	0.0250799984637493	0.475713920908275	0.0127108316222961	0.263472598044084	-2.19218438154305	0.0283661957523429	0.296395417791292	-0.541861903695917	0.248375330199423	0.140187678547988	0.0295366976549864	6.48305779326308e-06	0.047819327025215	0.261571544281372	0.334521038262091	0.737986418162689	0.327192284141318	0.0981931559556519	-0.137621003700083	-0.203575534321304	0.0157358210732773	0.451528377240353	0.278170323816274	0.101114598888684	0.231959303243513	0.816569623050824
Foxo3	1	turquoise	-0.342541547355709	-0.12750660002416	0.080109074082398	0.169130798163124	0.0112295411773194	0.327451188104117	0.529182738603438	0.174598547577723	-0.780294868006826	0.435217332856791	0.283972831236984	-0.229616626111515	-0.258353992535358	-0.151561931797448	0.0683733333922645	0.116425582114906	0.0700597625794288	0.288379330079896	-1.31972295327322	0.186927533623276	0.180783365963079	0.490298140510651	0.199529062491098	0.0880277197828156	0.2580001764623	0.000467925761417051	0.16928226142282	0.543261528545968	3.36906541622106	0.000754235260184848	0.263186437521279	0.0798219426478904	0.0725486362538703	0.137692376333784	0.0545035261385031	0.54086273987186	0.568880072060002	0.270241563716867	2.119433233283	0.0340538707111797	0.214493149765607	-0.0178095105807734	-0.100748736977637	-0.133303323579915	0.11935083581738	0.89163956328572	0.428288996627677	0.285953559614493	-0.217245393537723	0.828017110384448	0.13172836782658	0.241737422610372	0.227878527097075	0.122493174302226	0.342367442801413	0.0605301572179602	0.0701398554419352	0.327174181383391	2.83052225988551	0.00464720773043448	0.152173673366968	0.313916345007032	0.317485227091238	0.12128194181598	0.271990361178439	0.0137523252462991	0.0105782054322447	0.332016399393454	3.58290886112307	0.000339789185333235	0.104758676030357	0.124396930394304	0.155579685637347	-0.180852006017157	0.450920680030825	0.339482468073115	0.219597934404644	0.146171199332648	0.745426063698075	0.456014192444976	0.237847210685181	0.282446615282801	0.220825773432913	0.204287409910159	0.0832974972891388	0.0274218339812954	0.0795152524204177	0.0999016078416373	3.70214360426441	0.000213785549650387	0.221902152769596	0.352790612281322	0.219848916964076	0.175412626439498	0.106817840913036	0.00529274411073474	0.0808887146275473	0.158900111917281	3.81824742957012	0.000134403090150484	0.205357529980605	0.339129345065954	0.195760385525238	0.129051546125975	0.136308082201381	0.00750365305610783	0.121079526245604	0.301737731315902	3.40713366264849	0.000656489695123402	0.18979563688915	0.291476581994743	0.222838855984569	0.0683591814887883	0.169254252004298	0.0238471563066538	0.0791812432033528	0.588459862316951	2.99254391475375	0.00276662860373444	0.176619597105444	0.303557056771906	0.235929936410851	0.235271633701989	0.201395522369199	0.0183829870866352	0.06267224669688	0.0592152102717441	3.72763113637708	0.000193287993418087	0.95305823845762	0.870684166100404	0.80688246895107	0.791799308527733	1.20520787693552e-28	7.76798653408274e-20	8.29690888170292e-16	2.4626002873829e-15	20.5584455319085	6.46719207063999e-94	-0.958741706660818	-0.877132432285889	-0.823899114313572	-0.722166188105571	4.50965964480817e-30	1.88798375938495e-20	6.23155580222003e-17	7.73027418742742e-12	-20.4448883193211	6.67108136502118e-93	0.938634949001184	0.792891351043215	0.751332778615077	0.351877441848227	1.06935000529299e-25	2.62445446282159e-14	8.54424265328216e-13	0.00376359988096781	15.6823241677477	1.99807316563768e-55	-0.921953284937761	-0.735626761255005	-0.817072577549373	-0.783384403003103	4.51094109565012e-23	1.45059911849888e-11	1.81802064933184e-16	7.60392729897943e-15	-18.1249927540522	2.02369752151323e-73	0.699160636194783	0.0167655706872147	-0.651380307306936	0.0269769745143941	4.09278585064373e-09	0.897956414736165	5.59178371751607e-09	0.82975669710582	0.231720086845355	0.816755428916719	-0.945700327841912	-0.577831601686062	-0.825478480943152	-0.609542713232379	4.85125412613752e-27	1.08209249488771e-06	4.83242957114118e-17	5.57789352526278e-08	-16.4375195209751	1.03051254260419e-60	-0.845080777104536	-0.666178379906239	-0.826222667044382	-0.553190944626217	9.35247765162953e-16	4.64542094043053e-09	4.28299234981455e-17	1.45723375156338e-06	-14.6755992905472	9.23956060739843e-49	-0.701456121038374	-0.0530644990526665	0.563958840036664	-0.143059889229262	3.46297737982978e-09	0.684625521485894	1.21774636517516e-06	0.251826736055497	-1.40334584678997	0.160513732963871	-0.922339260638465	-0.320220146922376	-0.710797724847816	-0.260741348249413	3.98455465947769e-23	0.0118732154095387	4.7015651046412e-11	0.0344703471293427	-11.6264721319075	3.02336086826569e-31	0.810287533108082	0.377350630156072	0.782839760529462	0.534921374293548	1.15087260256696e-13	0.00271834059068595	2.14191456556098e-14	3.70964859342349e-06	12.1235541100825	7.92464793667265e-34	0.957535092908337	0.844843590003913	0.86842372784802	0.770919379519278	9.40162049482154e-30	1.14445796446186e-17	1.49044997942798e-20	3.69614131491206e-14	20.9734059204818	1.14748078105747e-97	-0.713899026947233	-0.191092954353087	0.411541907428733	-0.23387759572491	1.3611325833301e-09	0.140148011271731	0.000728858212925552	0.0587537499362921	-3.20118032322878	0.00136865850295318	0.0870920289415816	0.454177748479243	0.263244246751261	0.179008442726293	0.53117745383788	0.00023635402102309	0.0355820741178233	0.150397075457008	3.98171928476178	6.84185575837984e-05	-0.760920172985374	-0.435336175946555	-0.482488857917614	-0.317406279284557	2.43326288103467e-11	0.000454261709329587	5.4033206320819e-05	0.00940750636770741	-8.77803676330166	1.66352901379681e-18	0.890095847480719	0.392864096462508	0.700847579823251	0.113653517983908	2.21449770380148e-19	0.00173707391208476	1.13472635832582e-10	0.363544003893365	10.6007307672229	2.95660833625294e-26	-0.886371642857167	-0.476825274927108	-0.116024653296622	-0.411815059629871	5.02377429854178e-19	0.000102336203608571	0.361246874287233	0.000591512980555535	-9.26764084772317	1.90308488874676e-20	-0.912279671607852	-0.330613363937189	-0.286435161397615	-0.474539864633479	8.33794215693285e-22	0.00925792021538133	0.0217545357225074	5.68654210223529e-05	-10.0990752556695	5.57655504192308e-24	-0.924531306153407	-0.529978219426567	-0.86323131853418	-0.505237458598658	1.94517935686064e-23	1.12057422609397e-05	4.5648968096037e-20	1.51438748228021e-05	-15.4716075335696	5.39429760568019e-54	-0.867994140801008	-0.589404454968345	0.0526720518407762	-0.263104519209528	1.95850801632647e-17	5.80622975222431e-07	0.679343922594791	0.032810673604378	-8.2462690145493	1.63416559588413e-16	-0.215181812587641	-0.0660524481328929	-0.0821837350353524	-0.161339915385584	0.118140781970298	0.613020611137477	0.518535086448333	0.195601333539861	-2.01755464212795	0.0436376647930701	-0.547009114647215	-0.252723158811348	0.301077174404087	-0.340115948289027	1.86986318248998e-05	0.0494116263406074	0.0156262677932368	0.00520372074186927	-3.39992929593872	0.000674032798098288	-0.645635858733027	0.125607805832154	-0.0542280731008971	-0.215615126851508	1.35397136401796e-07	0.334765160908334	0.670408344504948	0.0820853504280276	-3.37321485051152	0.000742959554499123	0.910968719526394	0.590895088953597	0.412657482581255	0.222664237955984	1.20618555282161e-21	5.34935376635764e-07	0.000702617679908184	0.0723350476281287	10.7693213202716	4.80530222206096e-27	-0.898721644813086	-0.181294546977622	-0.756739210267394	-0.045394055544671	2.9495574050668e-20	0.162028952563058	4.7236710472775e-13	0.71740919205294	-10.0616950880534	8.15814059700746e-24	0.0189835460414575	-0.203947677979074	-0.00759875123513295	-0.161507496082023	0.891625169254973	0.11489926301457	0.95248001343363	0.195131343178441	-1.40761455019929	0.159245236612605	0.777531796285487	0.423262584308802	0.10933126569824	0.139034305163667	4.67988189818978e-12	0.00067716386471375	0.389792586704421	0.265555365530562	6.47308380761821	9.60226567785294e-11	0.777630994791706	0.65973683863016	0.440440775908571	0.421094441210277	4.63208762479539e-12	7.34843848282998e-09	0.000270369312812961	0.000430151331193439	10.4479091372856	1.49791083510796e-25	0.885716764803022	0.318672097766774	0.292983042654956	0.527927488670491	5.78503989462863e-19	0.0123128269476853	0.0187996194505582	5.22988507028701e-06	9.85926832181273	6.2503186499509e-23	-0.873637207170784	-0.189304228966633	-0.324374274067048	-0.394090869886712	6.76053016623731e-18	0.143967586716113	0.008923572287711	0.00106028146445221	-8.58850889600318	8.81052507914831e-18	-0.832151804203828	-0.199818275400409	0.00103653030624256	-0.0806986590032071	6.35295252264202e-15	0.122597783394701	0.993514221192961	0.519494693912196	-5.40626930426162	6.43510185426017e-08	-0.800529749451393	-0.0584501074537864	0.0321582021104953	0.0961212501010564	3.72659397115012e-13	0.6545511814838	0.800839841599593	0.442634119839211	-3.67882655206074	0.000234309544320433	0.791786427831446	0.2892881950182	-0.244445622494291	0.190380136766493	1.01217135008951e-12	0.023743291588838	0.0515748671346022	0.125733448319703	4.81263928051492	1.48949995433483e-06	-0.849260541722786	-0.170989417902459	-0.0037794333502895	-0.0654718165107965	4.84846426671625e-16	0.187647877862436	0.976354448167965	0.601465813928831	-5.45989147135314	4.76425726313188e-08	-0.945334198471125	-0.315329682523821	-0.744944297174504	-0.643968257252276	5.75137442202441e-27	0.0133101344821718	1.68848579048944e-12	5.4408638365904e-09	-14.5383088347907	6.92832136249443e-48
ENSMUSG00000120659	13	salmon	0.285872078734717	0.0638532068812129	0.0289468037942954	-0.225468274701432	0.0361249886109435	0.624918389766467	0.820378775045458	0.0687238269320622	0.502190154868633	0.615533767586406	-0.20383845539707	-0.0307897593657131	0.25393855585004	0.0180452127937868	0.195388783446783	0.835428946393862	0.0751583193504054	0.899982104319527	0.204312546887969	0.838109265772656	-0.284961905340017	-0.0661806334974351	-0.02777564027621	0.178792424350734	0.0709392111391679	0.658504185260825	0.849742725589111	0.214120065925028	-0.606575961425275	0.544132357196299	-0.25226022946336	-0.00668893014866365	-0.151667083014488	-0.0346799616250235	0.0657334242974452	0.959196443491809	0.231556761177975	0.782209093717529	-1.69582372205312	0.0899192685824883	0.0134908121146699	0.0135644639579421	0.0365678419283478	-0.0202874263127828	0.922868162433206	0.917363878709543	0.774209639550864	0.871555216018539	0.163614393427785	0.870034713089344	-0.117851088132684	0.00311715349450413	-0.18676823371778	0.0440362199064257	0.39603469002694	0.980978532250902	0.139478777056995	0.725523160618809	-0.982711895683274	0.325749254361749	-0.212758023950859	-0.180021618473848	-0.0497730446701745	0.0833434452334909	0.122441423223381	0.165046311592547	0.696108669832725	0.505853859469777	-1.33998294141145	0.180250890911897	-0.310246278440783	0.0474779567340544	-0.243762402988122	0.167522844929358	0.022421737707157	0.716344672069717	0.0522517420427294	0.178792636448942	-1.27718782018252	0.20153594597825	-0.0775208079934707	-0.153052431507433	-0.14977483524129	0.0954479455734939	0.577411651566814	0.238955584362045	0.237499369065584	0.445851147678869	-1.08370768111993	0.278494428852764	-0.120835938903641	-0.224595170832172	-0.150416454032958	0.10456317012399	0.384094199902148	0.0818305060744491	0.235472701898683	0.403414618853957	-1.4922834476077	0.135624854139017	-0.169637509271043	-0.266801949656105	-0.176036957205432	0.113583361482203	0.220078719561427	0.0376613891444898	0.164094380883549	0.363842179761082	-1.91173785948624	0.0559098257144075	-0.0835417904089132	-0.0707218532136902	-0.118569256664451	0.126394010269693	0.548112426306277	0.591296276198396	0.354685595336573	0.315726011025429	-0.532577389368695	0.594326157344241	-0.0107318255120316	-0.182366406367566	-0.164945146432321	0.126161522037098	0.938608133911375	0.163132059554844	0.196404281252974	0.31662419310903	-0.887682054160708	0.374711801814756	-0.52093181133113	-0.19258066940121	0.0416071196923664	-0.173596408704863	5.37998279159404e-05	0.137029478657945	0.744092976615431	0.163327586835686	-3.36919085119916	0.000753892085616289	0.569424544468873	0.321099328052402	-0.0408906814525842	0.187594585912854	7.00669193852404e-06	0.0116296361343869	0.748352646806584	0.131469412804995	4.20832017289158	2.57276156078338e-05	-0.564487895096532	-0.296450220728067	0.020948302701344	-0.249675261671959	8.75134436773102e-06	0.0203482023161127	0.869493871062671	0.0432013524738137	-4.41692239202464	1.00116155678991e-05	0.443419955228623	0.0784054099744462	-0.0647677966704374	0.00844102793216398	0.000784575835858209	0.548091069114553	0.611127556850293	0.946369811207346	1.79812966697924	0.0721564619101732	-0.567688147823182	-0.163422037296704	0.0380507645782614	-0.256104421816733	7.57974715361062e-06	0.208232046453345	0.765310407507504	0.0379306946091766	-3.8535278877217	0.000116427995273092	0.584720680831991	0.305218451330058	-0.0530218468405183	0.2625358314888	3.43703995241181e-06	0.0167615681458379	0.677331308800138	0.0332038363691797	4.49147064130692	7.07330523787829e-06	0.364717583291645	0.054202873608697	-0.0441675799914773	-0.126075241319696	0.00669804428010227	0.678225901236674	0.728932594493355	0.313117443182988	0.905836471074885	0.365022413893981	0.624089050855466	0.252056250359412	0.0188249809322661	0.267759276870045	4.60087116205559e-07	0.0500352379814995	0.882623189418544	0.0297365620025785	4.79936836757371	1.59166806711254e-06	0.568595995031974	0.203448222574187	-0.0127276241528344	0.1810457354174	7.27492371432707e-06	0.11581020478953	0.920488667027569	0.145732330639184	3.80174448862505	0.000143680860900037	-0.343021451257338	0.153097861415448	0.101465585971808	0.101773756103913	0.0111087910233262	0.238814529285206	0.424993373978186	0.416143127016726	0.112971213485146	0.910053377393241	-0.498789654408093	-0.114939996318424	0.0779254705255476	0.0177341564395352	0.000123610963085824	0.377740718064999	0.540505483946855	0.88760823156145	-2.0397722826969	0.041373011684186	0.60001719515959	0.330326228509658	0.159465547377528	0.217874433844773	1.62439331023289e-06	0.00932281447272211	0.208155663499313	0.0788530840713662	5.3362525880301	9.48871958383695e-08	-0.231261844336346	-0.0413007811445502	-0.240333230595112	-0.0368466278694486	0.092462270517031	0.751978956811622	0.0557593675713986	0.768969024306118	-2.1204184560592	0.0339707716188191	0.565895498015717	0.107876109280941	0.0785382704340753	0.00664891560895153	8.21674937324319e-06	0.407937946113942	0.537316011862424	0.957744220659269	3.06519522589325	0.00217527954890859	-0.494472798088693	0.0155299737816949	0.029162324593825	-0.10028042659835	0.000144426018709566	0.905441096699632	0.819063941517137	0.423051427556668	-2.18205798258078	0.0291052537002813	0.625623757281243	0.360683281709465	0.209422827331246	0.225358615441885	4.22993746089029e-07	0.00429626588947189	0.09674654863802	0.0688622821897307	5.85170014336035	4.86573288465128e-09	0.538628664825474	-0.0743127193141405	-0.153694503273697	-0.0161428631947971	2.65134005835362e-05	0.569232915144558	0.225304839001293	0.897636311296923	1.21090491330819	0.225931849352191	0.486287724937484	0.179776864796168	-0.0636354722511193	0.0134481349389226	0.000192909278711458	0.165631170442396	0.617387072410921	0.914653706949582	2.41617688993161	0.0156844396834203	0.628874520815602	0.387945517437306	0.00558561480762588	0.180397914997696	3.5347021840167e-07	0.00200674655438893	0.965060209451779	0.147203752026933	4.99031094901772	6.02821734734213e-07	0.0435692429001928	-0.222815814216583	-0.123555646307707	-0.205790956948679	0.754414164573115	0.0843443771035341	0.330703758950511	0.0973769144628218	-2.03717470121705	0.041632538111507	0.481197175362977	0.233699598842337	0.124671130072162	0.223085415719362	0.000230119317856111	0.0698807318116886	0.326322608450445	0.0717831456080051	4.20669783651543	2.59129241706007e-05	0.319901626918097	0.0769493906710104	-0.243691550920383	0.14432268853716	0.0183678671777877	0.55556902547378	0.0523223489587476	0.24762157233962	1.09372718669718	0.274074646966532	-0.524331364702774	-0.17893316444194	-0.013048622330942	-0.23640010915958	4.71050887471933e-05	0.167658905961978	0.918490080600189	0.0560030955895416	-3.80938414845308	0.000139313364674562	0.563481406197933	0.04038352424105	0.00747115337042787	0.190470543177808	9.15317983348748e-06	0.757316634994588	0.953277068715603	0.12555052712164	3.25594832185462	0.00113014319374615	0.00917205755240191	-0.05341359533803	-0.00387900812811961	-0.141957727680399	0.947517285179979	0.682660628969211	0.975731656078362	0.255536490903526	-0.759226737029725	0.44771693460108	-0.495075375260335	-0.342801917280594	-0.135388847408819	-0.335119768955929	0.000141339972917915	0.00684162381103811	0.286114439486942	0.005949902927039	-5.2597110695463	1.44281928856297e-07	-0.623599939103982	-0.148302132871039	-0.213653400403555	-0.216848705795758	4.7253423899243e-07	0.254021739061271	0.0900422632423809	0.0803077785894563	-4.94470478693728	7.62593388608687e-07	-0.506043108741596	-0.153187333058228	0.0511049355256055	-0.0426448541640831	9.47190673014458e-05	0.238536896665816	0.688387857415474	0.733868808916547	-2.57202342141303	0.0101106051510762	0.603704998683411	-0.100113224333906	-0.213472309265236	0.0705195516890227	1.3479443445311e-06	0.442686342605715	0.0903215631857468	0.573667429459815	1.56331759594064	0.117977911568644	0.581459747493478	0.29647476943638	0.0348798839049956	0.263719902907586	4.01279195269854e-06	0.0203373155193976	0.784374598401493	0.0323896190563984	4.788143207273	1.68331514045189e-06	0.595330430306891	0.0166341620041695	0.0209609536089568	0.165089811762779	2.05213437406346e-06	0.898752019935573	0.869415747092147	0.185277185166854	3.28586970916996	0.00101668024829065	-0.611262674440385	-0.189940032974533	0.0181795933284923	-0.233289617028544	9.12873061092941e-07	0.142601107776042	0.886620279960088	0.0594103952950116	-4.18083923272683	2.90435162191382e-05	0.584170472297855	0.206842140288844	0.0253403830287521	0.170120085166715	3.52845592251928e-06	0.109727882493645	0.842450933705853	0.172054044934476	4.00425515190367	6.22131891115116e-05	0.550090106401752	-0.0606693881355272	-0.214346666507554	0.112247042012989	1.64068945883839e-05	0.642312098384759	0.0889792895294964	0.369550220344154	1.59049184086533	0.111723983312869
Afg1l	2	blue	0.286971959639702	0.157766157109727	-0.10063095213368	-0.143335272091141	0.0353839750949433	0.22462413502238	0.428831881719545	0.250905582587505	0.700756430792224	0.483455032556191	-0.289751874665694	-0.0424717398751018	0.241793289629517	0.303190235673855	0.0627034850894668	0.774398890369652	0.0907038357681603	0.0305624665001276	0.862710788847125	0.38829649903491	0.203804417206362	0.0751001007804832	0.372401403166715	0.173266768225835	0.201217090206478	0.615874437038706	0.00841277449816417	0.228852696256678	2.84510997820079	0.00443960916016242	-0.171496261428968	0.0716935416814002	0.106168916098899	-0.0667190679909521	0.21499107323243	0.582958936556762	0.403731867766625	0.59454204732171	-0.19639701390074	0.844299433311836	-0.177259504240219	-0.417274549169634	-0.108515528604443	0.0726061261357135	0.199741206901117	0.000820983718963852	0.39336064877199	0.562352832772052	-2.49062196835102	0.0127519718811046	0.0197217456007716	0.0619338878119287	0.0275317691207926	-0.085542544650417	0.887437618433352	0.63538034936312	0.829023590316411	0.494653523433697	0.0746950355887798	0.940457357666669	0.0182945812288882	-0.156153080622377	0.0736613179683511	0.0267649048815437	0.895536079639612	0.229459502098749	0.562951670750359	0.831075219657949	-0.141078585028205	0.887807861105543	0.0476539047163596	0.110898222441202	0.150400254429773	0.0764352994120478	0.732212525141336	0.394851011565793	0.235523723839539	0.541866981415583	1.50261193050898	0.132939145045113	-0.0270015648796028	-0.0643249800269664	0.0526695919279053	-0.0392011391169672	0.846322591163869	0.622357946146793	0.679358084102585	0.75465540546937	-0.294098048563409	0.76868298200391	0.0469591509058917	-0.135733965361831	0.117921144342819	-0.0513123281789706	0.735974011169997	0.296938478662693	0.353397502863137	0.68241623019974	-0.0940989078577172	0.925030587936638	0.0610202618663884	-0.072828733138626	0.176836035433616	0.0833419305845124	0.661152734635265	0.576991413939548	0.162158216801659	0.505861618445966	0.97782844826137	0.328159178364486	-0.0884919734894015	-0.0417014225522916	0.0117294873735867	-0.0222296614267936	0.524571172756792	0.751728912167061	0.927302924307942	0.860478204658297	-0.521214111048123	0.602217625150102	-0.00162054687115494	-0.0984442335729676	0.0274751831309272	-0.0640948025685187	0.990720896903798	0.454263961407633	0.830741375563971	0.611983421697881	-0.529322024111034	0.596582079930469	-0.695877615031622	-0.489906121948409	-0.593009233275934	-0.582890955852509	5.18369066144337e-09	6.14025576976447e-05	2.42705536026398e-07	2.81839878496976e-07	-10.5099384714356	7.77442534310476e-26	0.694701433592536	0.501562861604521	0.569280775208842	0.530862080343171	5.63733576875935e-09	3.82615337000627e-05	9.16701976417356e-07	4.53221828790084e-06	10.1180552496778	4.59453777332353e-24	-0.660391659896109	-0.507836630782403	-0.583647048459252	-0.510434124046267	5.53478371821823e-08	2.94490634414889e-05	4.15215968925517e-07	1.19504640996453e-05	-9.89411704619256	4.41488952662532e-23	0.730838520029589	0.35158866983412	0.584213671473702	0.273557666239439	3.51781701152369e-10	0.00546111138974203	4.02131453010656e-07	0.0262488028102162	8.52155696292033	1.57422555659754e-17	-0.518609044233311	-0.158254912662802	0.400818329353199	-0.327485490767795	5.88655803189638e-05	0.223173146350729	0.00103026781820768	0.00727201991602064	-2.37238843507423	0.0176734996325617	0.659479080811655	0.388668285160662	0.52717653329015	0.535856490956708	5.85799653103922e-08	0.00196490830170867	7.62269040688431e-06	3.54107952529223e-06	9.13200115998672	6.72445962864546e-20	0.678965962254515	0.302533431163972	0.545910066075005	0.0245993433852172	1.66901874674175e-08	0.0177974595219056	3.07764361168483e-06	0.844565354583914	6.69189628633322	2.2029698431237e-11	0.460968843290751	0.094828197547524	-0.419645880034662	0.388412866259419	0.000451653742685943	0.467256351294383	0.000556813110713775	0.00126973856566019	2.04165225134933	0.0411860383111707	0.667238042834165	0.307502788848222	0.533367869758681	0.599463191173385	3.59305146365953e-08	0.0159212891484762	5.68237443113077e-06	1.04731362148109e-07	9.23676686534409	2.54057833381799e-20	-0.698355783870064	-0.143748238160608	-0.474690397316231	0.0650976573851539	4.33813870887133e-09	0.269057698465023	7.40135123876246e-05	0.603549758143154	-5.442583512965	5.25133274773878e-08	-0.738104906577547	-0.339106250274375	-0.543541971104601	-0.0363712752382903	1.90779843777459e-10	0.00750798727532397	3.46198387258054e-06	0.771868328138864	-7.31183408394965	2.6352037850516e-13	0.442006524246879	0.212492340996255	-0.0776926994066329	0.421107506411751	0.000819219286307743	0.100151406994764	0.541719415594731	0.000429955667518395	4.030008810174	5.57747623809349e-05	0.205062417456819	0.00202493369717874	0.233332379046623	0.0835370371427017	0.136884476636094	0.987642807415661	0.0635145896623324	0.504862664660311	2.02857033108581	0.0425020730238163	0.435791932830729	0.0925202887133755	0.0118142730661565	0.122395410484693	0.000988458052576726	0.478212362545606	0.926177977923909	0.327563348404528	2.57879396314334	0.00991459022266425	-0.673457895528183	-0.312885012436738	-0.605208815436871	-0.305887910464681	2.40283891057273e-08	0.0140829215585071	1.1746236699918e-07	0.0124984825385198	-8.2143767236288	2.13269062893249e-16	0.587253437710899	0.379213322780687	0.298614884460739	0.485776972934668	3.04394333450119e-06	0.0025789446780843	0.0165389555679059	3.55515219139781e-05	7.2957970289229	2.9689620162599e-13	0.663438467132488	0.209721889006575	0.0952851547197658	0.159908059442739	4.57292919491603e-08	0.104762527516378	0.4538790151525	0.199650124467377	4.71961680629731	2.36289334087519e-06	0.646065405538562	0.18967857779352	0.353762538427914	-0.0209307240552712	1.32006383110098e-07	0.143161851854312	0.00413491968495626	0.867518522602439	4.88025123425952	1.05950782237685e-06	0.574090080898507	0.294031744950816	0.115488323862204	0.537193814266647	5.65991959370675e-06	0.021445300513876	0.363485881242593	3.31242660659834e-06	6.37771686474265	1.79747422947901e-10	0.144783188973763	-0.0844168706271378	-0.0420161880988275	-0.133320459919996	0.296228170522971	0.517739960360508	0.741664223105743	0.28589106645018	-0.501256103159245	0.616190894631374	0.373401232993851	0.1888860218821	-0.0896697449947369	0.319286884701037	0.00541764969525169	0.144871721204148	0.481033788680312	0.00897194792100491	3.11838646006909	0.00181844190586489	0.651469008189093	0.1884143333339	0.394277460670367	0.43686530896204	9.56197681011661e-08	0.145896557138806	0.00126536220322014	0.000245026769224398	7.05149454689561	1.77006166056247e-12	-0.6569202026412	-0.410610134865785	-0.208758034741489	-0.293002177341181	6.86147891382188e-08	0.00101305586440045	0.0978345769967426	0.0169617234154248	-6.55627180541052	5.51696358887059e-11	0.613707406523029	0.305648181932954	0.516395620965045	0.362441775503119	8.02990179174085e-07	0.0166006594850359	1.25419018811312e-05	0.00278400442884798	7.55846164218065	4.07864249641605e-14	-0.0017507198295485	-0.00157584522878608	0.23655936426583	-0.0922338108791089	0.989975575114908	0.990383229759456	0.0598382729089281	0.461386080004595	0.566964169322916	0.570738525453028	-0.543032482021679	-0.429924467881431	-0.190846355408714	-0.487915277768711	2.20941700450106e-05	0.00054427384695476	0.130889999932668	3.24509298483879e-05	-6.85366721337563	7.19804240511643e-12	-0.362931961291531	-0.169540646969458	0.110823198063381	-0.298858895746954	0.00699184149413263	0.19147084259631	0.383316709248617	0.0147875065437495	-2.82347699211439	0.0047505835516412	-0.72132128765277	-0.0316659215110153	-0.0099964493055908	0.0683240622962645	7.61548825615446e-10	0.808576392924979	0.937511983864021	0.585685098939621	-3.16976271069113	0.00152563472396684	0.57916408458682	0.0567094062276988	0.0251766471554587	0.455606198344431	4.47058202782846e-06	0.664214873068896	0.843456043846506	0.000121026879398014	4.6681864982755	3.0387000850423e-06	0.549824841395072	0.293435784657619	0.0413881016295432	0.479951719212975	1.65934763061191e-05	0.0217232242293168	0.745394371257184	4.5445867429872e-05	5.64451291586881	1.65649546356409e-08	0.531038617595378	0.261084448688436	0.207502046757319	0.406406900902856	3.60890521111496e-05	0.0421185002667269	0.0999161887115234	0.000709220317559419	5.71365980390733	1.10571940106572e-08	-0.587560978861135	-0.180867878342728	0.152242661536491	-0.429203558891117	2.99917098100586e-06	0.163035777109333	0.229769770074317	0.000323174226232759	-4.36386638981888	1.27783639761292e-05	0.604375718081047	0.228013162630636	0.19198102336206	0.546678519062093	1.30264758385566e-06	0.0771679603079782	0.128573008422429	2.04612742032711e-06	6.63515350032949	3.24165009830928e-11	0.720462897007736	0.20326345924626	0.546763905259719	0.438164757449846	8.15221604111753e-10	0.116148586965619	2.9491406542503e-06	0.00023363617393496	8.36388129829639	6.06879794545648e-17
Snx3	2	blue	0.35490496703127	0.14369551851092	0.0818762737598548	-0.16973018821728	0.00845564050712413	0.269235180264242	0.520106204644169	0.173053628270618	1.5310542824605	0.125755977459169	-0.270958883914596	0.0923439984578638	0.0960289652662981	0.394169681984634	0.0826249269847323	0.532463611974036	0.50708177563495	0.00420951550474925	1.22748401582747	0.219640725894233	-0.0708611300537085	-0.186973251157013	0.0107388462255931	-0.133801673092799	0.659752462929918	0.208232665044099	0.941620388889288	0.35425619760539	-1.28571413144744	0.198542847545258	-0.113103208029909	0.0162305307475437	-0.0531394887179989	-0.120885394858741	0.415469923804659	0.901196395475377	0.676654937099235	0.333611472630269	-1.04253723670492	0.297162670828785	-0.277932117590388	-0.12394593491892	-0.0764607049987872	0.178260491453364	0.0418639054855503	0.341250011726865	0.548166445480924	0.15213724496906	-1.08852391032737	0.276363886954053	-0.0646444681810722	-0.171708761956923	-0.137355188971171	-0.282628698531298	0.642354871692318	0.18577022762116	0.279108582489667	0.0214872699027177	-2.6058171768862	0.00916553692498988	-0.15871093057034	-0.267059268123259	-0.181213057751746	-0.261891300054213	0.251680981722617	0.0374703652509694	0.151850228705851	0.0336541843857729	-3.42221800813525	0.000621124896343041	-0.110611404102985	0.0027688969258428	-0.0941223763555104	0.0573663930285418	0.42588495530552	0.98310333152908	0.459431671686841	0.647297845468231	-0.53176194212845	0.594890884709141	-0.23094397444878	-0.179179339029427	-0.106803639740317	-0.2852330419989	0.0929237664120487	0.167065386358183	0.400910971672534	0.0202641710913067	-3.13921130998217	0.0016940324126715	-0.179870607177877	-0.231496924362532	-0.0832135225141827	-0.262048505726053	0.193090773361157	0.0726352839005459	0.513290387198154	0.0335438738114667	-2.96275792464919	0.0030489624844139	-0.196742411986473	-0.267213410806982	-0.0930652665633776	-0.199245975183005	0.153895576958331	0.0373563205451303	0.464511762178276	0.108740218957039	-2.94576806149408	0.00322153867635451	-0.142334448050368	-0.253685649448762	-0.167261782004293	-0.180119890310691	0.304559187759439	0.0504853188811688	0.190105746213699	0.151068206365208	-2.88635733672632	0.00389729390209905	-0.1682219218901	-0.235483806678684	-0.0997299602873617	-0.355933327342044	0.22400919587037	0.0701032127192758	0.436762231506269	0.00361553305763849	-3.39416316438754	0.000688386650937436	-0.948851157511061	-0.84980658148376	-0.948399896008715	-0.819747845997868	1.065964807644e-27	4.72153566424387e-18	1.25439754563217e-32	3.88016790785396e-17	-23.1565311787991	1.24938117004705e-118	0.955701653893477	0.812209239338457	0.942141051146622	0.803712280981585	2.75874496624791e-29	1.95857701494328e-15	3.97386129956976e-31	4.55458240760968e-16	22.5338021382976	1.93603753387422e-112	-0.904199029967816	-0.640437584151037	-0.848034174104413	-0.617081011814068	7.44642532527401e-21	2.72356203203933e-08	9.44281839644902e-19	3.43180137654353e-08	-16.1030104385065	2.42988825226466e-58	0.952938559884095	0.80931996951776	0.965326403667883	0.559884974969292	1.28580149309645e-28	2.94161578569957e-15	7.16580440097091e-38	1.0203074129105e-06	21.5157030656076	1.10984154614671e-102	-0.610760448740282	0.18213338064745	0.777232101567989	-0.311274367891583	9.37119426903202e-07	0.160062871575969	4.31121180054997e-14	0.0109581081401224	0.947095807510256	0.343589960897202	0.934142228430892	0.435723785887693	0.892763774826526	0.80910287388993	6.34968940437833e-25	0.000448365976480579	3.82050393006419e-23	2.04243431658496e-16	18.0353572747868	1.02828683658131e-72	0.91228001651011	0.765020824540858	0.965043847232324	0.246525384575971	8.33712591104039e-22	7.08885291785447e-13	9.17738683380133e-38	0.0459961689111903	18.3663626016875	2.44241983228484e-75	0.668473185849546	-0.189601256919934	-0.770179135387914	0.484502167364531	3.31965107337924e-08	0.143327997658077	1.0103428176539e-13	3.75283986021696e-05	0.272744913576108	0.785049307068816	0.955656867793764	0.423296689013295	0.905419678034482	0.715167595063676	2.83062749446375e-29	0.000676414621865059	9.44491463918795e-25	1.51822899928091e-11	18.0632028696325	6.21119233476662e-73	-0.849673520694466	-0.556421225824205	-0.938642236521586	-0.105957426615829	4.5388608357038e-16	3.22096819970225e-06	2.3279003968617e-30	0.397138730007937	-14.15806770738	1.66509902794954e-45	-0.892138482465644	-0.706128416673064	-0.937887198076338	-0.231488823146434	1.39535439497374e-19	2.06010849946704e-10	3.36292141405836e-30	0.0614585587933626	-16.2572177745013	1.98551591637821e-59	0.662238697142743	-0.0232327962157542	-0.496906015347922	0.529598403371595	4.93122032872939e-08	0.858939746461638	2.95901768854451e-05	4.82123478138581e-06	2.99556095302881	0.0027394054567061	0.0475322041957342	-0.168765005016718	0.0307520396694406	-0.273647941331133	0.732870979139141	0.193540373369031	0.809381079756904	0.0261973564366333	-1.48500827235719	0.137541632774883	0.63863678312134	0.324613145419217	0.346220136244875	0.410401053648062	2.03556598445309e-07	0.0106987479041568	0.00507226049782996	0.000620438925359334	7.18500115355752	6.72066193640435e-13	-0.942231141098577	-0.603526565578524	-0.922781134149988	-0.533224087976572	2.32565124275277e-26	2.62647299292082e-07	2.2854423019305e-27	4.03494476366165e-06	-17.7273922553353	2.57713648394141e-70	0.86703271345278	0.310112557090106	0.151863892967932	0.697951065284139	2.33621094031439e-17	0.0150057113877551	0.230944647821426	7.35747730080673e-11	10.0502207932183	9.1661817931507e-24	0.834320998733668	0.190591598564426	0.292603728237083	0.22332929636319	4.65998580408908e-15	0.141210841630712	0.0189609245010358	0.0714651127598828	7.17088325891953	7.45154271762469e-13	0.883878742373843	0.327024425573635	0.769391970657035	-0.0261713986198515	8.55686646795276e-19	0.010097928501815	1.10901270619843e-13	0.834767745173628	10.2336477528689	1.40139183983612e-24	0.85754922450402	0.321476723047287	0.0974529493857114	0.586606692933079	1.24015599973038e-16	0.0115264102206196	0.443626356040397	2.26822589273053e-07	8.98439577848372	2.60159808389444e-19	0.109755208743256	0.0267675625691658	0.102302019326131	-0.195628282363501	0.42949745274037	0.837749510878046	0.421166310403705	0.115446358124684	0.111602197067701	0.911138829899687	0.401860369413464	-0.0499116582333088	-0.390447614481648	0.461344297921263	0.00259487920028294	0.702464208172661	0.00142445556761551	9.6713792036812e-05	1.71636529297607	0.0860952047459982	0.7206060742665	0.0772019765283733	0.346743571851607	0.312523064562112	8.06027274615324e-10	0.554268299720639	0.00500162954387272	0.0106254990371253	6.29171170091035	3.13984227952004e-10	-0.847668853702228	-0.431803167393614	-0.310214334294967	-0.456658272203789	6.24109866323278e-16	0.000511339578380783	0.0126071015894912	0.000116186033945964	-9.50906555665547	1.92382843054155e-21	0.956129810829733	0.385976291700202	0.892766253745541	0.623221029228503	2.15441075357431e-29	0.00212480727638061	3.81791188178934e-23	2.28848089858378e-08	16.9815366554395	1.12501476414748e-64	-0.0527977479926418	0.234210159002585	0.0305045388903403	-0.0736485394600031	0.704562419306836	0.0692543315433663	0.810886761966509	0.556739974611653	0.550974915737607	0.58165087020285	-0.813279453800449	-0.325849520395587	-0.106549435603109	-0.587055157732938	7.91883977254547e-14	0.0103869206746898	0.40203933946407	2.20913985352803e-07	-8.51073519053596	1.72833950928191e-17	-0.657132806211451	-0.33626117838799	-0.146488538403071	-0.640466673850914	6.7723174100651e-08	0.00805894002299234	0.248068035972824	6.98648875990622e-09	-7.80074356443126	6.15434600419339e-15	-0.781022475106027	-0.00133719302514305	-0.0841596310526446	-0.03911773125415	3.25069255971238e-12	0.991839577400327	0.508495731161546	0.755161089928898	-4.27237931948413	1.93398224962362e-05	0.790218314338097	0.0986931190344152	0.193455795705007	0.421450046266569	1.2047642225437e-12	0.449216691538999	0.125608163681918	0.000424854662237595	6.81464557079022	9.4496445567832e-12	0.839231087066189	0.142652861193849	-0.0478358927590235	0.616151384663641	2.27222287717932e-15	0.272761395286492	0.70739297618471	3.64616926310532e-08	7.63187385596917	2.31365771103021e-14	0.8666449394931	0.270920565616509	0.225046958159123	0.508262636404417	2.50745770251511e-17	0.0346990395000191	0.0737915917502898	1.31997983328907e-05	8.96742169801028	3.03536142178209e-19	-0.697745221798351	-0.00493672314139908	0.278941872738782	-0.415423927739593	4.53345385223838e-09	0.969879362851111	0.025611045041018	0.000523156635497731	-3.7706731897044	0.000162807768406553	0.879324875987873	0.271550848989723	0.244816900532694	0.508815998046569	2.19524117766106e-18	0.0342632883262703	0.0512100494760218	1.28703709044023e-05	9.24773056776641	2.2930951475637e-20	0.928605332312354	0.315138479443254	0.89010571024018	0.622060961877924	4.8348363081355e-24	0.0133692306027802	7.83587621728055e-23	2.47221935663548e-08	15.7090619354944	1.31104633902081e-55
Nr2e1	1	turquoise	-0.147223493420569	-0.0144883613629888	0.0653793585914468	0.0884040796534745	0.288074567671312	0.91175709981563	0.607758283391238	0.48027545157956	0.0219531869868643	0.982485297900377	0.402340633001808	0.033324903719756	0.250529728989038	0.218438207025108	0.00825535358540278	0.822089655734454	0.0792916614731295	0.123572393028096	3.12535682900528	0.00177589494170541	-0.518607575646672	-0.224847432149642	-0.49314741798752	-0.444170999232414	0.000513407412852718	0.128636835669725	0.000318021637439348	0.00123238690011946	-6.06650045207429	1.30727358691986e-09	0.10696687086606	0.208430457421713	-0.0673271910315947	-0.0869541037739081	0.441381201217557	0.106967317473901	0.597081415460319	0.48753306473559	0.585385840433955	0.558288307452657	0.347527937393873	-0.0901771115941089	0.0872288400712241	0.134807552311275	0.0100284543874204	0.489474230329006	0.493100894925434	0.280502217934436	1.84703166775269	0.0647425507765181	-0.438418722995265	-0.147320854965595	-0.473764755114357	-0.340839032503143	0.000913425020450391	0.257212513214065	7.67914147672696e-05	0.00510286730828182	-5.71291503094442	1.11057138514952e-08	-0.333072858824817	-0.145439978812245	-0.325866896521453	-0.314053934872235	0.0138541684876555	0.263403944332203	0.00859638376186084	0.0102297166245144	-4.44272427507948	8.88269656352943e-06	0.124066972766102	0.255695661487282	-0.0195105969734199	-0.227684752335658	0.371412987532509	0.0467088901908839	0.878380145393725	0.0659728808185292	0.450138537453663	0.652610550715139	-0.396644258508765	-0.291883825960399	-0.351547181351314	-0.313626042028264	0.002984051086913	0.0224613425145417	0.00439288377130228	0.0103390302346999	-5.41162375033828	6.24558098685738e-08	-0.407562869259866	-0.22564137776222	-0.481915755908689	-0.362327387621767	0.00222156092795837	0.0803803031679723	5.53115637749606e-05	0.00279325840226462	-6.02888701225189	1.65092651712464e-09	-0.312966104188318	-0.237552148232719	-0.324551971436235	-0.331421699538741	0.0212099231016826	0.0652642617079013	0.00888405983452598	0.00656130182684213	-4.80108205869904	1.57810581367954e-06	-0.369733095958917	-0.250760079045695	-0.371095851711835	-0.356401936448988	0.00592967641577638	0.0532954344196952	0.00275160029609724	0.00356834540471415	-5.37617499204133	7.60848479674119e-08	-0.45870016163323	-0.29894649443653	-0.436196623741408	-0.364361107239742	0.000485887863533034	0.0203271718890204	0.000352054186801501	0.00284620030718835	-6.30273012791659	2.92447851236188e-10	0.432581808805745	-0.0262131147706285	-0.0295657398148114	0.25830310932615	0.00108764657442252	0.841066144863207	0.816604151721744	0.0362555496094418	2.50964375349412	0.0120853014409041	-0.41226594468379	0.0885228615855092	0.032872923097173	-0.263122548051871	0.0019504550418276	0.497507919225071	0.796507340993206	0.0327982732662103	-2.18795333582893	0.0286730016006059	0.387673726171168	-0.145221312399425	0.0150714521148367	0.101365358796751	0.00377528895527117	0.26413019223245	0.905907669039614	0.418025927828772	1.37938009444267	0.16777759327847	-0.504436382247812	-0.0411873988995068	0.0364494524721987	-0.396993272393056	0.000100524790999157	0.752638127919249	0.774921377843985	0.000965748311369672	-3.69694834336181	0.000218206721710146	0.304020614335809	-0.192662743316963	0.165046506326278	0.0532736191713093	0.0254169840270926	0.136858966724156	0.192469854352735	0.670960943162699	1.25172399709449	0.210670452752191	-0.345498279018724	0.23017925369597	0.0413685339726767	-0.110137713725108	0.0105032284820937	0.0743240505073074	0.745510675881495	0.378669999451732	-0.678397662291835	0.497519590918338	-0.439399845681037	-0.0645038824149898	0.079435701899995	-0.157625084468119	0.000886741020266289	0.621388153953442	0.532661815203453	0.206228595957024	-2.27044852340109	0.0231803832215274	-0.127512321707563	0.155422212637396	-0.0299095622461956	0.0677276254919051	0.358172178374759	0.231673937317752	0.814509113161313	0.588969471142871	0.293055656222349	0.769479610625848	-0.406906294982953	-0.0760476115642423	0.0339501532496419	0.0389056803167502	0.00226196040247058	0.560224671952982	0.78998896359088	0.756447171408958	-1.56044727368162	0.118654220762772	0.500701025430576	0.0782442064274612	-0.0425491630034735	0.285343447066637	0.000115303249872361	0.548916601474804	0.738503567619656	0.0202136586903256	3.2913821206696	0.000996963896427441	0.468046449944175	0.177308926894624	-0.0182655085322038	0.435796848458802	0.000358421034345004	0.171613612672012	0.886088015192086	0.000254771075895208	4.31449880425243	1.59965399766861e-05	-0.238268971273653	0.09254183045812	-0.115840120440709	-0.0442916793227402	0.0827358129259259	0.478109472036903	0.362016287034939	0.723994290320146	-1.15489452393945	0.248133622172007	-0.534238753360198	-0.358977989173678	-0.44635424604368	-0.547988633244179	3.17181721928454e-05	0.00449628488353865	0.000218275843162107	1.91217832362178e-06	-7.94438319836598	1.95159418712661e-15	0.0376476945584932	0.0339914619371917	0.254307041449357	0.220707829442889	0.786948417731478	0.794813872672286	0.0425776059378484	0.0749433029399046	2.18767159234679	0.0286935327659009	0.483999455174	-0.137283329301245	-0.0154883060276185	-0.109609644315737	0.000208897888458136	0.291406818506191	0.903317511185435	0.380974122334075	0.872644505358539	0.382856874383106	-0.353861828411465	0.169965817016212	-0.0846040341374808	-0.0942683729832894	0.00866414256840252	0.190343177964947	0.506251535295211	0.451518329070957	-1.38643647951573	0.16561366381215	-0.320885899766111	0.210112099088224	-0.179643121924735	-0.167862216096451	0.0179920347061844	0.104103306362339	0.155489943435921	0.177901406404861	-1.77305874116197	0.0762189737678537	-0.275480900652149	-0.0312365649555736	0.0936013848772756	-0.29674576044308	0.0437798985524602	0.811123776270725	0.461931567641799	0.0155425875046611	-1.99380038157122	0.0461738738713659	-0.310290086621275	0.0440054185147672	-0.033317305365808	-0.0656476446684994	0.0224017657547483	0.736308212275201	0.793816653951898	0.600487604691414	-1.38197261845758	0.166980108694675	-0.0330044902923865	0.2771869336819	-0.242143730707852	-0.12250099961633	0.812717302216679	0.0305655031630012	0.0538843343314689	0.32714304394311	-0.491006205789777	0.62342205834117	-0.304057404437088	0.0347242020100309	-0.184436354973753	-0.163119658660929	0.0253983429107759	0.790490171265382	0.144576362020344	0.190651191000526	-2.39156425937758	0.0167767468598892	-0.642920716911227	-0.351948480615851	-0.404566087876775	-0.5031857989249	1.58794439058571e-07	0.00541022222815021	0.000914080313743136	1.66105224079717e-05	-8.06718275923785	7.19388234707518e-16	0.383222529048768	-0.303113122012591	-0.00322820666632219	0.0478536324651671	0.00423259444279533	0.0175693028531309	0.979802348832575	0.70279111059973	0.433001586209608	0.665013617466574	-0.346806105889953	0.667648934431055	0.0781548201076387	0.270995414593611	0.0101951334031024	4.17706821379883e-09	0.53931069539739	0.0277449366136163	3.2129367001816	0.00131385242706941	0.100574001203605	-0.238627441154764	-0.053698862164432	-0.354298663883965	0.469305514038417	0.0640204639773469	0.673442356603933	0.00351543910797218	-2.26364637592703	0.0235958730794259	0.394312422499087	-0.161357520893251	-0.137932375693557	-0.0087860631609702	0.00317414671408869	0.2141146335867	0.277073926137243	0.9441810516667	0.296302234006638	0.766999280025024	-0.0430373661877679	-0.381460858239207	-0.390599195725441	-0.219613467936855	0.757320100743249	0.00241924948439812	0.00141783202078013	0.076434669323392	-4.215330419075	2.49412749236793e-05	0.458503371949475	0.503599907325321	-0.020994717300111	0.4069256481916	0.000488965348886032	3.51634831254078e-05	0.869207250069865	0.000697072819549123	5.55938834077638	2.70721727338194e-08	-0.116370909162726	-0.0653923760698857	0.316128767626314	0.0324401948857812	0.402035754977257	0.616581330814678	0.0109336483137888	0.795960889347217	0.745551888325256	0.455938155386723	-0.283641606235415	0.360588372214659	-0.0825787704736994	0.18512050366391	0.0376671609454341	0.00430718799415783	0.516519984942656	0.136728146465216	0.821803266820525	0.411188874173734	-0.278837387377342	0.640970393227106	-0.0610623513289455	0.273109322383912	0.0411739573391122	2.63004924157681e-08	0.631712005043507	0.0265055716347107	2.76561558928401	0.00568154655853421	0.353941221716537	-0.126091771072088	0.0105276050710148	0.167514090972348	0.00864811813576979	0.332891306619869	0.934198886021214	0.17881566822534	1.56487026624759	0.117613331794608	-0.375427854682425	-0.121140582630171	-0.0284608252198254	0.0437405162357677	0.00515172067283637	0.352373290689502	0.823345400200872	0.727294218467253	-1.82775935513764	0.0675856756960235	-0.406165592814466	-0.0423882447259513	0.0326898508074129	-0.318789777731545	0.00230831939273653	0.745665776605757	0.797616512765109	0.00908533611964182	-2.90937547952669	0.00362151620592413
Ostm1	3	brown	-0.268986571883829	-0.131455850793381	-0.0939695402416176	0.0360310990848289	0.049205850889295	0.312565509702319	0.460164264672438	0.773945067764702	-1.7289774091652	0.0838131383416321	0.127852376716839	0.208318074446292	0.189720138425996	0.113799353154629	0.419728617659367	0.155355104761811	0.186963715150876	0.426537675245917	2.18876446481536	0.0286139637661386	0.18159643763039	-0.0352592728850347	0.0975962547947982	-0.0493138796917095	0.255829367620251	0.813984121218442	0.504687270097711	0.733789396065794	0.619726275823589	0.535438013445412	0.202424828770044	-0.139474661770565	0.119477742502534	0.160560111299854	0.142117360975837	0.283699125869979	0.347034167049413	0.197798999110389	1.32138545638777	0.18637287286805	0.248797979647893	0.11826610981538	-0.0454351740766801	0.131965253719029	0.0696549253733948	0.363999688243408	0.721464906313387	0.290861092188226	1.72458375213964	0.0846025136227559	0.121095610778051	-0.0541572473777275	0.103055155608377	-0.0150324894410996	0.383065633714935	0.678481968174886	0.417737311832718	0.904643275017482	0.577610665896372	0.563527004316848	0.153025398566919	0.151059455884345	0.37413127740212	-0.0136117821179023	0.269284335280431	0.2451999898847	0.00232300517380533	0.913619095297848	2.63438929068161	0.00842887863914297	0.0911168352311047	0.0279781368113385	-0.120121646265522	-0.0663885191372372	0.512295686096286	0.830517844504288	0.344422838743674	0.596373531090477	-0.304238885419505	0.760945901774188	0.21168070666846	0.139509766698299	0.139389506962896	-0.0457454661199601	0.124390647820126	0.283576754521315	0.271981312314567	0.715314299677344	1.68352020744894	0.0922744308648637	0.225857678172164	-0.0133108841758581	0.110908843327892	-0.114741810116227	0.100554959595771	0.918903469420376	0.3829469195078	0.358937728755547	0.754958620621602	0.450273810775254	0.193867688259533	0.0292357626235799	0.280118351867599	-0.109656466908653	0.160121558070545	0.823019894712961	0.0249698860220587	0.380769482609324	1.5129884543764	0.130282591602341	0.216226901250662	-0.0315927172090937	-0.0244680456496175	-0.0981178041608873	0.116322325853946	0.810618606152533	0.849036039736067	0.436816062185373	0.185558739118462	0.852790812936924	0.176087279224537	0.0250250729808989	0.142597196875433	-0.0323576743775267	0.202779066467779	0.849469490846172	0.264904372812275	0.798042681926084	1.16911166239679	0.242358645752022	0.684165337499683	0.151589957867044	0.0589727508339646	0.449233500816573	1.17470494234854e-08	0.243527030284308	0.643445525078011	0.000154540384111534	5.7716158329618	7.85149575263758e-09	-0.783130354211793	-0.311344063665834	-0.132932448852499	-0.573019702730807	2.60021039441552e-12	0.0145895995669005	0.295027788154055	4.95397113668716e-07	-8.16943242933158	3.09843668540737e-16	0.755745806695817	0.558693354830835	0.207643577139462	0.752548009887064	3.95840936759484e-11	2.87920644161362e-06	0.099679915036701	3.19788293759209e-13	10.7237797619329	7.87191991241221e-27	-0.65455854675209	0.1913084378585	-0.0332694123057614	-0.140228488546062	7.9289728799038e-08	0.139693051843445	0.794106526832804	0.261431326884051	-2.77575246388958	0.00550741218705118	0.863557296295629	0.781463343672758	0.317035661365525	0.823391353908092	4.36995746686432e-17	1.07453458787898e-13	0.0106948812370907	2.14295808233895e-17	14.7040216653126	6.07424515169189e-49	-0.812797760833818	-0.719992911141872	-0.217632759141129	-0.684562904139638	8.41389794141166e-14	6.1727783765827e-11	0.0840743115389245	2.33005412456891e-10	-11.8002596199263	3.89109107866897e-32	-0.475275227479724	0.351786797326777	0.0352818002786013	0.466871412722197	0.000281560044398906	0.0054330377704908	0.781950912594789	7.76296793590759e-05	1.71097450192246	0.087085819931853	-0.912313299144556	-0.690706592596448	-0.196224349586107	-0.788235497123137	8.258718292822e-22	7.27505895120827e-10	0.120183074648119	3.99452212500869e-15	-13.868220049168	9.86956350646849e-44	-0.777701708617887	0.199147606197423	-0.140539946678428	-0.321106194256271	4.59830096687393e-12	0.123884337091145	0.268005011743334	0.00856742301061152	-4.86138566987999	1.16566897523828e-06	0.501343704914984	-0.471244269815485	0.0180031247717491	-0.387985178220078	0.000112626782480213	0.000126468737044563	0.887713700166411	0.00128693276741815	-1.54490143229101	0.122370106971016	0.655502821893371	0.113788106452741	0.0464343893870335	0.214554791369833	7.48468450304765e-08	0.382571116061894	0.715596462071342	0.0836380508140192	4.32357127842146	1.53523504885653e-05	-0.798515801042833	-0.639168590137758	-0.13409128707814	-0.759623279236481	4.71132252626842e-13	2.95909023601975e-08	0.29080043632242	1.42509021275589e-13	-11.3651167682799	6.23809946613148e-30	0.165944965015555	0.117799101445978	0.0496848968342678	-0.0127496358649652	0.230433049195848	0.365910421282112	0.696620748416452	0.919071330808731	1.20320363016189	0.228897530473425	-0.756855705344138	0.208230563958775	-0.198387620230794	-0.642020016793604	3.5696969551102e-11	0.107311762238326	0.116070080102872	6.25543336684172e-09	-6.59158153755986	4.3516571584204e-11	0.649919858327754	-0.298447883531715	0.00798854859235937	-0.0681542432667364	1.04949757197539e-07	0.0194783217917245	0.950045388236387	0.586619388297773	1.37110491808406	0.170342252078073	-0.815425671703756	-0.654857963140621	-0.0973898494113194	-0.681921438787997	6.03106621552924e-14	1.03246769942429e-08	0.443922953678806	2.90420706234326e-10	-10.8466941360698	2.06769137651554e-27	-0.778211123474908	-0.679702608564624	-0.122405008804043	-0.623919979268087	4.36173505538282e-12	1.70842496794678e-09	0.335261689091555	2.18410219776811e-08	-10.3448043162781	4.41817968259948e-25	-0.676638903130973	-0.45705650152073	-0.0700762741228466	-0.22992803603417	1.94865844460983e-08	0.000213180294714037	0.582156016846368	0.0632795791102372	-6.07540965510989	1.2367159283716e-09	-0.823549060431305	-0.619014145898241	-0.22079543132932	-0.366173224608342	2.08209168931107e-14	1.0516451009677e-07	0.0795576333315042	0.00249672898352918	-9.4084804255328	5.03361198823138e-21	-0.0207568531403498	-0.349136141344234	-0.0193917819527274	-0.164053519952859	0.881570970520703	0.00581933132485285	0.879115210405646	0.188090086975419	-2.21313757441379	0.0268881623058	-0.621388046471949	-0.64885251471586	-0.317803823905896	-0.579203110595407	5.32860202924834e-07	1.55605486322167e-08	0.0104961900779697	3.48704953585789e-07	-9.53327548522756	1.52397309343202e-21	-0.54379932939563	-0.0269147276799703	-0.00896103711433634	-0.532699032898632	2.13980710320857e-05	0.836869657522391	0.943973378430756	4.14085769940034e-06	-4.7120054037913	2.45290873814358e-06	0.742671192474577	0.767084434107734	0.0305334943792411	0.830535801144001	1.28539406216589e-10	5.64193292040736e-13	0.810710574565376	6.4251212354684e-18	12.2193653510478	2.44989766377439e-34	-0.786571156946768	-0.264501935202193	-0.0955148438219943	-0.297470930224877	1.79636190458021e-12	0.0394049535243994	0.452786557126006	0.0152798147572356	-6.47518633588505	9.4695007240748e-11	0.0126952309627863	0.370515389876816	0.198823361946742	-0.187855898572264	0.927404197658392	0.00328907722956134	0.115254826005248	0.130923049584963	1.57271663074228	0.115784447224976	0.700756386292646	0.422222535957593	0.0287370707051762	0.357008321755558	3.64454301298246e-09	0.000700376605768202	0.821658772366614	0.00325504325140387	6.46920030776804	9.85229229011406e-11	0.733585736217294	0.382356498840293	0.197157716137535	0.514568949153993	2.79779164958772e-10	0.00235810890615522	0.118395031928787	9.87047073522653e-06	7.98566327291824	1.39768732030586e-15	0.751249216286934	0.248782235932815	-0.0172610799249844	0.417311015148129	5.98385559711386e-11	0.0531906009882083	0.892313756850596	0.000490350121597903	6.2040636542318	5.50235130812348e-10	-0.804850420503098	-0.342118909325963	-0.174881371401208	-0.46804273789601	2.23302204269416e-13	0.00696072656572817	0.166924337080723	7.40605441506007e-05	-8.1052451716342	5.26392610292627e-16	-0.825018003360985	-0.544602891940431	0.00204403011893585	-0.60493351021674	1.70790164269456e-14	5.69730850852147e-06	0.987210488970564	7.46041711516767e-08	-9.36776559819518	7.40842021865826e-21	-0.809703382274161	-0.173882818577514	-0.189951123141675	-0.200579009591683	1.23707055039655e-13	0.180177784383775	0.132740250772133	0.106346478177833	-6.3054937850626	2.8727653168094e-10	0.824457798547822	0.758602483363969	0.360588148060558	0.782107572777937	1.84233375743924e-14	1.42107383659836e-12	0.00342237113921497	8.98331287896516e-15	13.7235088392949	7.34242291665897e-43	-0.775556822208083	0.174481938911453	-0.179071384038075	-0.207881330516027	5.73485391950189e-12	0.178658280457272	0.15683137227744	0.0939499143605087	-4.60805973483576	4.06443908266849e-06	-0.798313430579183	-0.275488695429872	-0.127343895277941	-0.615581765002186	4.82293973607571e-13	0.0316427845818731	0.315975601825378	3.78371749782684e-08	-8.4058925494192	4.24619774989024e-17
Sec63	3	brown	-0.385322344389827	-0.151939951144642	-0.0196251086478032	-0.0839788024765361	0.00401112009909917	0.242427599976711	0.877671800384383	0.502604564425275	-2.46699015529743	0.0136254103604769	0.24805670855643	-0.0238239067512025	-0.109048995116764	0.132218073663394	0.113206223395939	0.872307053221407	0.450944086453278	0.355024844670506	0.806552171055924	0.419924539032849	0.269754909775079	0.37645565318003	0.0500074178653251	0.14879772458414	0.0880754044924393	0.00910532556711471	0.732931306696762	0.302399327447298	2.88251559338413	0.00394513608923264	0.249978529137874	-0.0671631607844273	0.158151922108428	0.281260955520359	0.0682973610670142	0.607049007604003	0.211975569598142	0.0221543674232891	2.44660605042508	0.0144208365620915	0.202717956478979	0.0505055874074914	0.00301626959020071	0.0811862988278304	0.141528547324903	0.699091190375223	0.981128108107096	0.516965767091114	1.2726486726619	0.203142738774776	0.153666130479306	0.231024600760308	0.0783524703192006	0.0470845312755474	0.267260521343916	0.0732370740877512	0.538282080132397	0.707350909389753	1.95963760385252	0.050038162888446	0.25269763541427	0.367538179494131	0.234398144257098	0.00765401119981459	0.0652508261217555	0.00356927740055209	0.0622808140933727	0.951363770444012	3.38303449196874	0.000716896279893257	0.301539477876575	0.0976664239975107	0.14794755271152	-0.0465010629575302	0.0267009419161267	0.453970909946672	0.243336913787166	0.710816999699851	1.89902417311696	0.0575612977526444	0.222267157693731	0.353409291483901	0.136493412031618	-0.0710239239874429	0.10622764859537	0.00520787379999595	0.282164860762784	0.570922802707549	2.48962873107823	0.0127876599458989	0.229116520794737	0.312723252564458	0.127681995592092	-0.0929583876571682	0.0956118454999407	0.0141353890603208	0.314681864146018	0.457858420218695	2.21621224352201	0.0266769697557963	0.225177646392832	0.320755376794807	0.112082982868114	-0.142279381576819	0.10161095281052	0.0117244094171124	0.37789887589983	0.254450028212127	1.97312072999615	0.0484818089985671	0.17480103354315	0.306653230567943	0.1390704761378	-0.00343266108300771	0.206149847376535	0.0171682985511744	0.277025284571739	0.978349600231551	2.3763182237171	0.017486374848635	0.150818451767247	0.355440924238649	0.122260468279823	-0.0600735937826788	0.276333187093447	0.00532058749945863	0.339796590841502	0.634529718514367	2.20434034945356	0.0275004173033642	0.895550495062769	0.515717800587459	0.812079018471199	0.589674673243938	6.31657542199254e-20	2.10401764678493e-05	3.86973358352548e-16	1.89199361858925e-07	14.5861613827054	3.44017283981869e-48	-0.933820691882532	-0.701816248610975	-0.855258487268041	-0.698607062316306	7.17816415524121e-25	2.95524382220138e-10	2.33540190974626e-19	6.94220022987779e-11	-17.9084145733975	1.01382384218464e-71	0.946698223936171	0.772265437103591	0.869022390615122	0.945974549166659	3.03222026780165e-27	3.14748891303044e-13	1.30601206867855e-20	5.20046567432098e-33	22.8270388940997	2.47140363564446e-115	-0.817539324429683	-0.218770240284169	-0.76070174420463	-0.157712220395743	4.59638231354286e-14	0.090286506996071	3.02936636182083e-13	0.205974723689248	-9.56286404879471	1.14542157285148e-21	0.825028942011216	0.530903403420551	-0.450311857236648	0.892790789060143	1.70537220569549e-14	1.07463058699986e-05	0.000188731841129784	7.57626034677018e-24	10.3305909207787	5.1243919044266e-25	-0.949029974406544	-0.878856392470821	-0.848681757349025	-0.794099242050972	9.75338719366576e-28	1.27616678787043e-20	8.35616452635117e-19	1.79326523572738e-15	-21.0899758480685	9.83117639025646e-99	-0.681840517343879	-0.0857466517945287	-0.716967839273515	0.541873102483444	1.37567057475681e-08	0.511142445967011	2.67195271199254e-11	2.61654452797924e-06	-4.45342475938244	8.45113318801544e-06	-0.833014320419576	-0.603622394168516	0.453982845544895	-0.776009041715974	5.61939625935094e-15	2.61202965448245e-07	0.000164651809769519	1.96183044663089e-14	-9.21606353369554	3.08207580936954e-20	-0.910564192309744	-0.00128439817968741	-0.796060984321567	-0.478227064054018	1.35019709715795e-21	0.99216175562044	3.78154993031412e-15	4.88311533741015e-05	-11.8896376310146	1.33986635342395e-32	0.621351593460374	-0.232667186869187	0.616076947950411	-0.461293011155983	5.33912213724623e-07	0.0711612272277297	5.99475713647068e-08	9.69095510739905e-05	2.54527218180394	0.0109192589035723	0.862455091962628	0.494205191771975	0.756481367159265	0.16191080895174	5.31097023273125e-17	5.16762069203509e-05	4.860785235021e-13	0.194003543283579	11.3204891436889	1.03890612828951e-29	-0.868931201207078	-0.626847221693466	-0.0106569267148489	-0.778187721662767	1.64702784302289e-17	6.49384980521241e-08	0.933392405046415	1.48834352015415e-14	-11.8231417766524	2.96388822040022e-32	0.101342781126615	0.435713811753014	0.169823833162513	0.228848876175691	0.465898114092113	0.000448516811704655	0.179731541387105	0.0645639384119578	3.76696175549125	0.000165246303082147	-0.818282532017372	-0.0804815599239167	-0.444374090124697	-0.688991759896077	4.17417958509719e-14	0.537512738275743	0.000234595510493238	1.60218905560392e-10	-9.72662458485124	2.32169284508193e-22	0.821811227384892	-0.124817504077243	0.74196201177995	-0.0293704870799581	2.62584099862654e-14	0.337839318524057	2.3047504893995e-12	0.814908541306512	7.35076105034887	1.97081466446644e-13	-0.945108662461504	-0.78003330909985	-0.555250223875213	-0.765336416668233	6.38340267920045e-27	1.27423387479557e-13	1.9177465147254e-06	7.26948921321128e-14	-16.9471581004436	2.01984056977142e-64	-0.840546356986993	-0.486335440258454	-0.0759858331999514	-0.522681871088184	1.86689077401285e-15	7.07355008812362e-05	0.550661286635345	6.7329583834428e-06	-9.06983169790172	1.19200994064133e-19	-0.853625789954788	-0.701969163361768	-0.654023949175451	-0.236321224073162	2.38939886003124e-16	2.91799058578242e-10	4.62340694758867e-09	0.0560875001952923	-11.9659733956601	5.35657047170876e-33	-0.921847813811164	-0.854536400265655	-0.261273343661654	-0.530147005239279	4.66599328273537e-23	1.9703636715678e-18	0.0370363215989652	4.69370984260134e-06	-14.0756476258246	5.36114951501854e-45	-0.0260059045894961	-0.137512394289742	0.175645767447135	0.00445473497546472	0.851924484240927	0.290594758036624	0.165048403899838	0.971681745786326	0.09130286507385	0.92725194149998	-0.673840093043054	-0.671965217260412	0.00805346143562708	-0.492100150217262	2.34342548657707e-08	3.04719425102126e-09	0.949639994377478	2.70954803905728e-05	-8.19946823787256	2.41452704354594e-16	-0.650677477458754	0.183231537667796	-0.157406245402674	-0.407405516670524	1.00284973770419e-07	0.157515617187995	0.214165787547559	0.000686004128263462	-4.44275053506523	8.88161213577994e-06	0.927389431936068	0.783356689615608	0.286479350921257	0.917705272732155	7.38739034734948e-24	8.55758806526182e-14	0.0217333440724457	2.36673504892205e-27	17.4164204764744	6.19325264038294e-68	-0.896431446208086	-0.236201374175142	-0.798127288350711	-0.338632094050107	5.1248385082515e-20	0.0668541432427457	2.85084311214329e-15	0.00541620511769482	-11.8812010430974	1.48222208884137e-32	0.0622890921661903	0.251812514233934	0.00987180839938872	-0.135202609065073	0.654547237179057	0.0502647481582991	0.938289589745728	0.27908203139248	0.707962198021368	0.478968732842451	0.851040813483355	0.653949210963149	0.377370998242678	0.557016600718114	3.64295589736387e-16	1.09923070985172e-08	0.0021121739979309	1.189803297837e-06	11.6236047522521	3.1265983202827e-31	0.802664152766901	0.686295093931198	0.41367984733625	0.767940683491491	2.89815062392749e-13	1.02899463555385e-09	0.000679324730793314	5.31488260318327e-14	13.0111578295972	1.05727901447141e-38	0.847932924373442	0.377738168234744	0.034158595813276	0.314045769074805	5.98624929728602e-16	0.00268879856082947	0.788729305026784	0.0102317932994792	7.46339512642087	8.4320995935721e-14	-0.888404490010718	-0.157134848956539	-0.198945388893853	-0.547850709441371	3.22405667687074e-19	0.226508028153434	0.115027308071738	1.92588267685017e-06	-8.9629282555453	3.16168290507383e-19	-0.901691599988422	-0.529376296966192	-0.0718476820803624	-0.659688777391066	1.41240860367137e-20	1.15143857230861e-05	0.572629652378081	1.70035831209416e-09	-11.0560922476422	2.04828295397624e-28	-0.866428819133983	-0.0664101934363789	-0.303478742323653	-0.254378424967155	2.60803969386644e-17	0.611094480180951	0.0147780703501183	0.0392902943723178	-7.28361675790802	3.24987398980203e-13	0.874034796374092	0.698872123629728	0.0253695488071311	0.899691597726437	6.26042972869654e-18	3.76702744835585e-10	0.842271922685113	1.00502605986687e-24	14.1719584454488	1.36636101712004e-45	-0.866540784794447	0.0596289514479991	-0.327826967645519	-0.345379677674732	2.55545923803643e-17	0.648038463484945	0.00818264713083525	0.00450806472147754	-7.30739951892458	2.72361850386148e-13	-0.920707184831214	-0.143084440573342	-0.65632454818053	-0.612419781968569	6.7044845983014e-23	0.271298099650907	3.91226368239288e-09	4.64100010851129e-08	-12.2462304571051	1.75987556206474e-34
Scml4	16	lightcyan	-0.227513884941768	-0.0886381063552891	-0.0619326836737324	0.0524158066327591	0.0980186292438105	0.4969460375419	0.626851274663108	0.675962164985045	-1.21052632949832	0.226076993876717	0.242118464625515	0.136604315398918	-0.0361736934660343	-0.224236225874326	0.122384909386347	0.354536864653941	0.803052435106263	0.113675715385578	0.323561458497721	0.746270071132858	0.0394391107616092	-0.358019203002049	-0.187686495052045	0.133785125266507	0.806596573208075	0.0134783082433709	0.196564768522	0.354316261618927	-1.31810914754183	0.187467112744484	0.026131256559772	0.0612177802567244	0.00294402978849837	-0.175594044755589	0.851218810100218	0.639302142205154	0.981580011519542	0.158462780523943	-0.368496151548009	0.712503314200856	0.246808813866338	0.179585114247917	0.0824500965392253	-0.0849660163175254	0.0719909172976455	0.166090434277506	0.517175923951055	0.497577290662789	1.59057192903664	0.111705946028338	0.00674377757800631	-0.109140420013353	0.072963624649894	0.0356899905410713	0.961399531471089	0.402432627071651	0.566665601606096	0.776029086854705	0.0340674639655321	0.972823353411408	0.0112333999547948	-0.15283832937849	-0.0435049908434343	0.040467669928943	0.935744751118571	0.239621119772785	0.732846119697848	0.746989423459548	-0.560546544470842	0.575106701380115	0.104948294354127	-0.318960994145333	-0.230149632827422	0.0447320824882356	0.450097102342554	0.012229736684579	0.067316702749472	0.721361096450426	-1.63305504601193	0.102457420036223	-0.160935863268193	-0.0782481044683375	0.128743360252752	0.0036140292490478	0.245009332689366	0.548896632338583	0.310642666354044	0.977024408247384	-0.362336765762738	0.717100386967895	-0.179954666445109	-0.00123747563563449	0.0858957578466484	0.0651430714341623	0.192879332548788	0.992448099426571	0.499757420093376	0.603296647794931	-0.0607824668218087	0.951532453949543	-0.0659250506078931	-0.0702624542882752	-0.0020592045740015	0.0229954216659274	0.635764859697747	0.590521641841552	0.987115550319187	0.854585810833228	-0.424444064748247	0.671241990358698	-0.0575397008896434	-0.00810984713481809	0.158780496835053	0.027741122926041	0.679403151500609	0.950962499140445	0.213887428831798	0.826370708947334	0.496897355148093	0.619261436728392	-0.190426653301363	-0.0584525029219237	0.108314839720181	0.0719915482348005	0.167814729420447	0.657312796401114	0.398112808670825	0.568750422597319	-0.20706051034659	0.835962601902278	0.550878337195851	0.281498299734391	0.337889880634912	0.0363435356054851	1.58638560958895e-05	0.0279676506858964	0.00632082305441891	0.772037616150928	4.8753757339359	1.08601544445288e-06	-0.553619600884344	-0.187877347520699	-0.282060090793433	-0.0171719227177053	1.41020815959516e-05	0.147069834132625	0.023941338243619	0.891149416327486	-4.18870676877029	2.80548624496456e-05	0.585803961246926	0.0976351729144967	0.300387758127196	-0.00905576949900531	3.26346009703574e-06	0.454116053524189	0.01587734621438	0.942470432828489	3.98044663253705	6.87859066515794e-05	-0.484261349626245	-0.307091385406732	-0.298758685438441	0.0107005069763128	0.000207008674246959	0.0160699005117828	0.0164844249946238	0.932044535074993	-4.29480424929405	1.74847544060349e-05	0.549911163596133	-0.274614887069166	-0.272517418752441	-0.0785113595976044	1.65325448504873e-05	0.0322093330870619	0.0293623696026373	0.530914318096169	-0.268718045678246	0.788146663958013	-0.520217121314698	0.250685606176512	-0.170775533850057	-0.0185972293017815	5.53140990614938e-05	0.0513370839911531	0.177268701267735	0.882176518331688	-1.84874938431911	0.0644940091466213	-0.402166771201276	-0.381737000740252	-0.284028901247395	-0.091003245107002	0.00257348802319903	0.00240024971887665	0.0229352759574738	0.467411006902783	-4.59591996020507	4.3084407481329e-06	-0.468069174878931	0.314952456250006	0.394498810513791	-0.0437996888624476	0.000358152161837451	0.0134269424301847	0.00125667647509246	0.726939701681285	0.888876897890425	0.37406924251571	-0.563260830871143	-0.705631404122919	-0.372005330296504	-0.44107901819917	9.24349814572896e-06	2.14829561156957e-10	0.00247137858475136	0.00020983284186309	-9.10521448056225	8.60961524910782e-20	0.390202201999942	0.309782348898716	0.284892454570985	-0.0838332057512881	0.00353542334393877	0.0151190013554306	0.0225054356571719	0.50334821115008	3.53319456965932	0.000410570187937478	0.548995374155841	-0.0823056835440569	0.210308964930393	-0.485668669483515	1.71896413536073e-05	0.528301756529573	0.0953109642824167	3.57156423692322e-05	0.626622714760724	0.530906575158365	-0.55521686575353	0.11703726049651	0.048583199662019	-0.0701862115733729	1.31608839544898e-05	0.369040500544379	0.703032168654982	0.575484699892625	-1.89490947837908	0.0581043952402652	-0.129666044188093	-0.244494815811519	0.0124651794640117	-0.0702268170948884	0.350043619096946	0.0575655833257983	0.922123054663702	0.575263188782298	-1.66086864386087	0.0967398310204677	-0.469422450073073	-0.356461985511287	-0.198656771634767	0.101299668893534	0.000342466898967361	0.0048064027339708	0.115565989054535	0.418329229262498	-3.65434064083222	0.000257843752510826	0.58748390810518	0.734303998433681	0.462262617959738	0.686881583117676	3.0103331513321e-06	1.64610958436238e-11	0.000120330830931528	1.91676069634636e-10	11.3692902822261	5.94691561776656e-30	-0.583037808832171	0.0236062047856613	-0.25618979574041	-0.134218116139959	3.7238099885617e-06	0.856696280225644	0.0410165284023776	0.282630072229788	-3.88614457223438	0.000101848865443978	-0.467388286960578	0.316865892469233	-0.0542135576331433	0.445546174584087	0.000366288082774501	0.0128434406244308	0.670491493305009	0.000177631686046149	1.13617220924025	0.255884498972038	-0.268183931011952	0.54564965846699	0.17121350379361	0.754725242034958	0.0499129188836702	5.42139423980962e-06	0.176143585555702	2.50095990469506e-13	5.9760287900432	2.28642610464494e-09	-0.599784600487894	0.275936241856499	-0.331831833378421	-0.255425055748468	1.64349061724413e-06	0.0313558496868309	0.00739100191884029	0.0384611069376772	-3.81266150389156	0.000137478337452159	0.0592284350797312	0.101322125985528	0.0431021636800433	0.436273521564159	0.670524636442088	0.43716914966751	0.735228706775401	0.000250380836185495	2.64455098354854	0.00817993828033843	-0.584030282725518	0.355996180507885	0.168852762524284	-0.116991102379328	3.55210699576473e-06	0.00486584117974225	0.182269983200877	0.349531591925418	-0.77961339553096	0.435618468759219	-0.53138022043998	-0.390148637456787	-0.0506276302142157	-0.0935296993779372	3.55973356553705e-05	0.00188164280339755	0.691151148499101	0.455087396401351	-4.29165463113709	1.7734663723729e-05	0.541805854838644	-0.184196862984163	-0.134987839974129	-0.0925688150400259	2.32512385800045e-05	0.155301299849401	0.28755728875386	0.459753245990131	0.565879259471821	0.571475861689084	-0.510390400023165	-0.406759840801222	-0.32004798352846	-0.557431003526486	8.05163291017588e-05	0.00114165511505702	0.00993395848201249	1.16378026479361e-06	-7.51121537710471	5.85809206934727e-14	0.0860022595373749	-0.154680652411796	-0.179225502285854	0.0924547688555739	0.536348228859725	0.233935835621423	0.156468935611813	0.460308760289025	-0.630453386864541	0.528397991012572	0.506315819759585	-0.0337182258714083	0.0640390136109495	0.316594964961593	9.37647238340946e-05	0.79642774578174	0.61515314421972	0.00960102483438116	3.44539700616472	0.000570221222933876	0.379455948674858	-0.218394462749567	0.0321310837593911	-0.0426452186939556	0.00465695187070112	0.0908546960292101	0.801004346448763	0.733866618329812	0.543512659725336	0.586776876843331	0.488732929967578	-0.470963446126903	-0.436873050821592	-0.615802022803321	0.000177064142751871	0.000127811046364247	0.000307060687120874	3.72995878013265e-08	-4.75371994491546	1.99707624337959e-06	-0.472799546453637	0.142914423566784	-0.0443137085110933	0.0785503702336977	0.000306007027919649	0.271873925740329	0.728070421757413	0.53070956466552	-1.15913349511599	0.246401774625597	-0.483823551321973	-0.224709700732565	0.142425366305293	-0.330684799556375	0.00021017560427585	0.0816707493145841	0.261573023287633	0.00668951802667277	-3.591419441515	0.00032888183876836	-0.576005569857281	-0.487474210568961	-0.505090792025276	-0.6137066138546	5.18008533887398e-06	6.76259214452078e-05	2.07665997311716e-05	4.27202754218965e-08	-9.46176849786113	3.02778298622045e-21	0.646630271660084	-0.394020985462481	0.04322740095395	-0.0680801800329486	1.27668639486016e-07	0.00167856509695269	0.734487702970241	0.587027071333117	1.07217492734693	0.283641469708552	-0.639485189983728	-0.681799166573014	-0.468907099456103	-0.460954804908896	1.9384664921075e-07	1.45609578226559e-09	9.301224643509e-05	9.82096386567771e-05	-9.92436945054225	3.26157648170439e-23	-0.557411636573185	-0.0884108407586776	-0.284851863871056	-0.00659800710375264	1.19622353292215e-05	0.498054398132812	0.0225254858931386	0.958067466803619	-3.78833740491207	0.000151658795931503
