## Supplemental File 3 for "A leaky gut dysregulates gene networks in the brain associated with immune activation, oxidative stress, and myelination in a mouse model of colitis" (part 109 of 192)

Gene	ModuleLabel	ModuleColors	GS.cortexsex	GS.midbrainsex	GS.hippocampussex	GS.striatumsex	p.GS.cortexsex	p.GS.midbrainsex	p.GS.hippocampussex	p.GS.striatumsex	Z.GS.metasex	p.GS.metasex	GS.cortexsac_day_weight	GS.midbrainsac_day_weight	GS.hippocampussac_day_weight	GS.striatumsac_day_weight	p.GS.cortexsac_day_weight	p.GS.midbrainsac_day_weight	p.GS.hippocampussac_day_weight	p.GS.striatumsac_day_weight	Z.GS.metasac_day_weight	p.GS.metasac_day_weight	GS.cortexsac_day_DAI	GS.midbrainsac_day_DAI	GS.hippocampussac_day_DAI	GS.striatumsac_day_DAI	p.GS.cortexsac_day_DAI	p.GS.midbrainsac_day_DAI	p.GS.hippocampussac_day_DAI	p.GS.striatumsac_day_DAI	Z.GS.metasac_day_DAI	p.GS.metasac_day_DAI	GS.cortexspleen_weight	GS.midbrainspleen_weight	GS.hippocampusspleen_weight	GS.striatumspleen_weight	p.GS.cortexspleen_weight	p.GS.midbrainspleen_weight	p.GS.hippocampusspleen_weight	p.GS.striatumspleen_weight	Z.GS.metaspleen_weight	p.GS.metaspleen_weight	GS.cortexcolon_length	GS.midbraincolon_length	GS.hippocampuscolon_length	GS.striatumcolon_length	p.GS.cortexcolon_length	p.GS.midbraincolon_length	p.GS.hippocampuscolon_length	p.GS.striatumcolon_length	Z.GS.metacolon_length	p.GS.metacolon_length	GS.cortexcirculating_LBP	GS.midbraincirculating_LBP	GS.hippocampuscirculating_LBP	GS.striatumcirculating_LBP	p.GS.cortexcirculating_LBP	p.GS.midbraincirculating_LBP	p.GS.hippocampuscirculating_LBP	p.GS.striatumcirculating_LBP	Z.GS.metacirculating_LBP	p.GS.metacirculating_LBP	GS.cortexcirculating_IL10	GS.midbraincirculating_IL10	GS.hippocampuscirculating_IL10	GS.striatumcirculating_IL10	p.GS.cortexcirculating_IL10	p.GS.midbraincirculating_IL10	p.GS.hippocampuscirculating_IL10	p.GS.striatumcirculating_IL10	Z.GS.metacirculating_IL10	p.GS.metacirculating_IL10	GS.cortexcirculating_IL5	GS.midbraincirculating_IL5	GS.hippocampuscirculating_IL5	GS.striatumcirculating_IL5	p.GS.cortexcirculating_IL5	p.GS.midbraincirculating_IL5	p.GS.hippocampuscirculating_IL5	p.GS.striatumcirculating_IL5	Z.GS.metacirculating_IL5	p.GS.metacirculating_IL5	GS.cortexcirculating_IL6	GS.midbraincirculating_IL6	GS.hippocampuscirculating_IL6	GS.striatumcirculating_IL6	p.GS.cortexcirculating_IL6	p.GS.midbraincirculating_IL6	p.GS.hippocampuscirculating_IL6	p.GS.striatumcirculating_IL6	Z.GS.metacirculating_IL6	p.GS.metacirculating_IL6	GS.cortexcirculating_KCGRO	GS.midbraincirculating_KCGRO	GS.hippocampuscirculating_KCGRO	GS.striatumcirculating_KCGRO	p.GS.cortexcirculating_KCGRO	p.GS.midbraincirculating_KCGRO	p.GS.hippocampuscirculating_KCGRO	p.GS.striatumcirculating_KCGRO	Z.GS.metacirculating_KCGRO	p.GS.metacirculating_KCGRO	GS.cortexcirculating_TNF	GS.midbraincirculating_TNF	GS.hippocampuscirculating_TNF	GS.striatumcirculating_TNF	p.GS.cortexcirculating_TNF	p.GS.midbraincirculating_TNF	p.GS.hippocampuscirculating_TNF	p.GS.striatumcirculating_TNF	Z.GS.metacirculating_TNF	p.GS.metacirculating_TNF	GS.cortexcirculating_CRP	GS.midbraincirculating_CRP	GS.hippocampuscirculating_CRP	GS.striatumcirculating_CRP	p.GS.cortexcirculating_CRP	p.GS.midbraincirculating_CRP	p.GS.hippocampuscirculating_CRP	p.GS.striatumcirculating_CRP	Z.GS.metacirculating_CRP	p.GS.metacirculating_CRP	GS.cortexcirculating_LCN2	GS.midbraincirculating_LCN2	GS.hippocampuscirculating_LCN2	GS.striatumcirculating_LCN2	p.GS.cortexcirculating_LCN2	p.GS.midbraincirculating_LCN2	p.GS.hippocampuscirculating_LCN2	p.GS.striatumcirculating_LCN2	Z.GS.metacirculating_LCN2	p.GS.metacirculating_LCN2	kME.cortexME1	kME.midbrainME1	kME.hippocampusME1	kME.striatumME1	p.kME.cortexME1	p.kME.midbrainME1	p.kME.hippocampusME1	p.kME.striatumME1	Z.kME.metaME1	p.kME.metaME1	kME.cortexME2	kME.midbrainME2	kME.hippocampusME2	kME.striatumME2	p.kME.cortexME2	p.kME.midbrainME2	p.kME.hippocampusME2	p.kME.striatumME2	Z.kME.metaME2	p.kME.metaME2	kME.cortexME3	kME.midbrainME3	kME.hippocampusME3	kME.striatumME3	p.kME.cortexME3	p.kME.midbrainME3	p.kME.hippocampusME3	p.kME.striatumME3	Z.kME.metaME3	p.kME.metaME3	kME.cortexME4	kME.midbrainME4	kME.hippocampusME4	kME.striatumME4	p.kME.cortexME4	p.kME.midbrainME4	p.kME.hippocampusME4	p.kME.striatumME4	Z.kME.metaME4	p.kME.metaME4	kME.cortexME6	kME.midbrainME6	kME.hippocampusME6	kME.striatumME6	p.kME.cortexME6	p.kME.midbrainME6	p.kME.hippocampusME6	p.kME.striatumME6	Z.kME.metaME6	p.kME.metaME6	kME.cortexME7	kME.midbrainME7	kME.hippocampusME7	kME.striatumME7	p.kME.cortexME7	p.kME.midbrainME7	p.kME.hippocampusME7	p.kME.striatumME7	Z.kME.metaME7	p.kME.metaME7	kME.cortexME8	kME.midbrainME8	kME.hippocampusME8	kME.striatumME8	p.kME.cortexME8	p.kME.midbrainME8	p.kME.hippocampusME8	p.kME.striatumME8	Z.kME.metaME8	p.kME.metaME8	kME.cortexME9	kME.midbrainME9	kME.hippocampusME9	kME.striatumME9	p.kME.cortexME9	p.kME.midbrainME9	p.kME.hippocampusME9	p.kME.striatumME9	Z.kME.metaME9	p.kME.metaME9	kME.cortexME10	kME.midbrainME10	kME.hippocampusME10	kME.striatumME10	p.kME.cortexME10	p.kME.midbrainME10	p.kME.hippocampusME10	p.kME.striatumME10	Z.kME.metaME10	p.kME.metaME10	kME.cortexME11	kME.midbrainME11	kME.hippocampusME11	kME.striatumME11	p.kME.cortexME11	p.kME.midbrainME11	p.kME.hippocampusME11	p.kME.striatumME11	Z.kME.metaME11	p.kME.metaME11	kME.cortexME12	kME.midbrainME12	kME.hippocampusME12	kME.striatumME12	p.kME.cortexME12	p.kME.midbrainME12	p.kME.hippocampusME12	p.kME.striatumME12	Z.kME.metaME12	p.kME.metaME12	kME.cortexME13	kME.midbrainME13	kME.hippocampusME13	kME.striatumME13	p.kME.cortexME13	p.kME.midbrainME13	p.kME.hippocampusME13	p.kME.striatumME13	Z.kME.metaME13	p.kME.metaME13	kME.cortexME14	kME.midbrainME14	kME.hippocampusME14	kME.striatumME14	p.kME.cortexME14	p.kME.midbrainME14	p.kME.hippocampusME14	p.kME.striatumME14	Z.kME.metaME14	p.kME.metaME14	kME.cortexME15	kME.midbrainME15	kME.hippocampusME15	kME.striatumME15	p.kME.cortexME15	p.kME.midbrainME15	p.kME.hippocampusME15	p.kME.striatumME15	Z.kME.metaME15	p.kME.metaME15	kME.cortexME16	kME.midbrainME16	kME.hippocampusME16	kME.striatumME16	p.kME.cortexME16	p.kME.midbrainME16	p.kME.hippocampusME16	p.kME.striatumME16	Z.kME.metaME16	p.kME.metaME16	kME.cortexME18	kME.midbrainME18	kME.hippocampusME18	kME.striatumME18	p.kME.cortexME18	p.kME.midbrainME18	p.kME.hippocampusME18	p.kME.striatumME18	Z.kME.metaME18	p.kME.metaME18	kME.cortexME19	kME.midbrainME19	kME.hippocampusME19	kME.striatumME19	p.kME.cortexME19	p.kME.midbrainME19	p.kME.hippocampusME19	p.kME.striatumME19	Z.kME.metaME19	p.kME.metaME19	kME.cortexME20	kME.midbrainME20	kME.hippocampusME20	kME.striatumME20	p.kME.cortexME20	p.kME.midbrainME20	p.kME.hippocampusME20	p.kME.striatumME20	Z.kME.metaME20	p.kME.metaME20	kME.cortexME21	kME.midbrainME21	kME.hippocampusME21	kME.striatumME21	p.kME.cortexME21	p.kME.midbrainME21	p.kME.hippocampusME21	p.kME.striatumME21	Z.kME.metaME21	p.kME.metaME21	kME.cortexME22	kME.midbrainME22	kME.hippocampusME22	kME.striatumME22	p.kME.cortexME22	p.kME.midbrainME22	p.kME.hippocampusME22	p.kME.striatumME22	Z.kME.metaME22	p.kME.metaME22	kME.cortexME23	kME.midbrainME23	kME.hippocampusME23	kME.striatumME23	p.kME.cortexME23	p.kME.midbrainME23	p.kME.hippocampusME23	p.kME.striatumME23	Z.kME.metaME23	p.kME.metaME23	kME.cortexME24	kME.midbrainME24	kME.hippocampusME24	kME.striatumME24	p.kME.cortexME24	p.kME.midbrainME24	p.kME.hippocampusME24	p.kME.striatumME24	Z.kME.metaME24	p.kME.metaME24	kME.cortexME26	kME.midbrainME26	kME.hippocampusME26	kME.striatumME26	p.kME.cortexME26	p.kME.midbrainME26	p.kME.hippocampusME26	p.kME.striatumME26	Z.kME.metaME26	p.kME.metaME26	kME.cortexME27	kME.midbrainME27	kME.hippocampusME27	kME.striatumME27	p.kME.cortexME27	p.kME.midbrainME27	p.kME.hippocampusME27	p.kME.striatumME27	Z.kME.metaME27	p.kME.metaME27	kME.cortexME28	kME.midbrainME28	kME.hippocampusME28	kME.striatumME28	p.kME.cortexME28	p.kME.midbrainME28	p.kME.hippocampusME28	p.kME.striatumME28	Z.kME.metaME28	p.kME.metaME28	kME.cortexME30	kME.midbrainME30	kME.hippocampusME30	kME.striatumME30	p.kME.cortexME30	p.kME.midbrainME30	p.kME.hippocampusME30	p.kME.striatumME30	Z.kME.metaME30	p.kME.metaME30	kME.cortexME31	kME.midbrainME31	kME.hippocampusME31	kME.striatumME31	p.kME.cortexME31	p.kME.midbrainME31	p.kME.hippocampusME31	p.kME.striatumME31	Z.kME.metaME31	p.kME.metaME31	kME.cortexME33	kME.midbrainME33	kME.hippocampusME33	kME.striatumME33	p.kME.cortexME33	p.kME.midbrainME33	p.kME.hippocampusME33	p.kME.striatumME33	Z.kME.metaME33	p.kME.metaME33	kME.cortexME34	kME.midbrainME34	kME.hippocampusME34	kME.striatumME34	p.kME.cortexME34	p.kME.midbrainME34	p.kME.hippocampusME34	p.kME.striatumME34	Z.kME.metaME34	p.kME.metaME34	kME.cortexME35	kME.midbrainME35	kME.hippocampusME35	kME.striatumME35	p.kME.cortexME35	p.kME.midbrainME35	p.kME.hippocampusME35	p.kME.striatumME35	Z.kME.metaME35	p.kME.metaME35	kME.cortexME36	kME.midbrainME36	kME.hippocampusME36	kME.striatumME36	p.kME.cortexME36	p.kME.midbrainME36	p.kME.hippocampusME36	p.kME.striatumME36	Z.kME.metaME36	p.kME.metaME36	kME.cortexME37	kME.midbrainME37	kME.hippocampusME37	kME.striatumME37	p.kME.cortexME37	p.kME.midbrainME37	p.kME.hippocampusME37	p.kME.striatumME37	Z.kME.metaME37	p.kME.metaME37	kME.cortexME38	kME.midbrainME38	kME.hippocampusME38	kME.striatumME38	p.kME.cortexME38	p.kME.midbrainME38	p.kME.hippocampusME38	p.kME.striatumME38	Z.kME.metaME38	p.kME.metaME38	kME.cortexME39	kME.midbrainME39	kME.hippocampusME39	kME.striatumME39	p.kME.cortexME39	p.kME.midbrainME39	p.kME.hippocampusME39	p.kME.striatumME39	Z.kME.metaME39	p.kME.metaME39
Gm34006	4	yellow	0.210675105555965	0.24641505375445	0.305493067754894	0.213079008817066	0.126231233308297	0.0555713892583551	0.0140974606285587	0.085837653402337	3.84537313902288	0.000120369127331632	-0.113561920894274	-0.0109567511632479	-0.272473624479672	-0.235685942123289	0.473944113443248	0.941080582196767	0.0555763375147279	0.0959219609445908	-2.2068663399859	0.0273233986395101	0.239593177367176	-0.0398729024483447	0.0206796851602388	0.15029140241421	0.131356641207225	0.790162318943518	0.887841633684995	0.297516904105766	1.22464544820138	0.220708836203134	-0.135206287744435	0.133748951494742	-0.193801325369988	-0.0277733385248137	0.329661094635295	0.304124853076724	0.124921094487918	0.824809587194197	-0.857620087934985	0.391102279106282	-0.0391068754363573	-0.0524319013841617	-0.134324499170223	-0.143272414425497	0.77889540175439	0.688191400819322	0.289954525682801	0.251115638468961	-1.45173867565637	0.146574281058139	0.200076276656287	0.0282734481808481	-0.232028334525722	0.0233421899000419	0.14690105865175	0.828755824362801	0.0650509231224286	0.852417388010593	0.00280939782534396	0.997758427798688	-0.0298667739804644	-0.0706351645344146	-0.0914896058305893	0.0609008141233855	0.83024498687549	0.588547788971676	0.47214008289004	0.627138301754507	-0.496750147058546	0.619365254678734	-0.170975755576566	0.0174687915082938	0.182913841901864	0.192825120710307	0.216407394804765	0.893700527992583	0.147978995497727	0.120857430027657	0.953928496426419	0.340119837785715	-0.117141202642199	-0.0292004426052694	-0.00705378545914874	0.0097497321132871	0.398906185756368	0.823230260825259	0.955884521530724	0.938070167742493	-0.525255948768946	0.599405275875898	-0.041344719637271	-0.132777732590164	-0.0837139686838917	0.120916364562752	0.766589969250798	0.307681626607219	0.510751385626036	0.333486726400504	-0.50643878910117	0.612548650062874	-0.0610576780063778	-0.0584166205828648	-0.11008455171847	0.0876569058434096	0.660957577037501	0.654736562854063	0.386514802045172	0.484008106782484	-0.528666861975847	0.597036568977202	0.115556392541924	-0.020047909652784	-0.196666438269988	0.0475266921699623	0.405360496846432	0.879156194740459	0.122379450336695	0.706953901308683	-0.247223351389622	0.804735374305702	0.00707312516142147	-0.0697891895694538	-0.0752737716719735	0.0499494638755171	0.959515925352508	0.596209165402376	0.557649997666171	0.692740697269832	-0.336793757118359	0.736272379527463	-0.403513305534397	-0.244535456436989	-0.0548160266549115	-0.365786223164887	0.00248132463338133	0.0575227850861562	0.667043696729386	0.00252524029800774	-4.25139761939584	2.12440619715259e-05	0.456389711354633	0.213092712413642	0.0753838031709275	0.396280755181671	0.000523149770047768	0.0991732589430577	0.553831996121437	0.000988221488967593	4.58200619427604	4.60536249958112e-06	-0.425662342211924	-0.209026627337379	-0.0194864942205595	-0.198620095568284	0.00133241922331565	0.105945099588048	0.878529252047726	0.109878373812024	-3.33573782681223	0.000850733517412724	0.412996868923264	0.186219477290493	0.084229065988811	0.497483266993335	0.00191108001237981	0.150736515371955	0.508144755837194	2.14102640696436e-05	4.82348171100117	1.41073708173362e-06	-0.407629703737046	-0.00374375493713051	0.0683344156876772	-0.10864909877815	0.00221748476422329	0.977155823136599	0.591593263823894	0.385186754888415	-1.74160154658178	0.0815781905555275	0.473326492600271	0.122588528824989	0.112970827777519	0.31448355387827	0.000300647526003406	0.346604522405849	0.374108404452545	0.0101209738799128	4.07642699244113	4.57330055329086e-05	0.376253168440714	0.177825295549492	0.0944782684420454	0.22469951800135	0.00504674958595613	0.170349048362702	0.457728237852603	0.0696991761529271	3.40443606940192	0.000663008179221795	0.455989384166227	-0.0365471051195984	-0.0836753210410676	0.0668283824091821	0.000529862630557352	0.779761195082243	0.51094723507964	0.593936917708977	1.57186847912235	0.115981056064608	0.48037719734138	0.169109944903737	0.0675211812869492	0.0463083281539493	0.000236690113887893	0.192618053891714	0.596022648726494	0.711963227820978	2.9947951717276	0.00274629193382567	-0.333277543216043	-0.139591575394515	-0.146688693634925	-0.29407880702273	0.0137923080372006	0.283291714903351	0.247415306123987	0.0165426472024792	-3.58280970008406	0.000339918244222241	-0.344423061338015	-0.178332389697404	-0.0556386853109415	-0.453891608520952	0.0107625155459447	0.169113830794384	0.662346871545715	0.000129315398665885	-4.1647019504235	3.11759566309188e-05	0.381706619064572	0.0194570544514734	-0.160243831587259	0.117782505065016	0.00439910512989519	0.881684088017422	0.20591558583125	0.346258760404197	1.36133018186811	0.17340936904029	0.093571992027503	-0.0314009695556577	-0.0352709830562376	0.0833968546135048	0.500946967304416	0.810148127837242	0.782016117018907	0.505580302434419	0.413175519023004	0.679478022930101	0.280782206737616	0.128236758961377	-0.0706354506599214	0.104078085044326	0.0397233141875837	0.32466580075312	0.579141058596906	0.405611628404099	1.67481209836776	0.0939711043860681	-0.433691684593522	-0.186329968107739	-0.0748438969065229	0.0275189141699667	0.00105238590624112	0.150490053352631	0.556682915440831	0.826389373524733	-2.58372482439271	0.00977397414789738	0.443726370106305	0.0890691091813152	-0.141695927924153	0.205905520858233	0.000777241908649947	0.494847585337942	0.264048997963832	0.097186604131369	2.33626362433112	0.019477506116015	0.4440154872632	0.106789540392415	-0.125110345137534	0.256873939332037	0.000770378686633118	0.412704047959599	0.324607701161294	0.0373372476853839	2.68822886329008	0.00718321451974994	0.367948995685824	0.0599611592704869	0.116898350033036	0.340551676927258	0.00619366747028613	0.646207828950512	0.357617579595263	0.0051427383381531	3.50368953551489	0.000458859984953325	0.484212161874845	0.0797454879561272	0.0863157190614467	0.107147743145444	0.000207362305140707	0.541251687088793	0.497655405977537	0.391826605029232	2.98326831292697	0.00285187862504843	0.121441617570786	0.175638317616455	-0.157479597207829	0.0702377293996078	0.381697641554005	0.175751748957851	0.213949633660679	0.575203666721035	0.77786878259498	0.436646373474585	0.377049069059739	0.0384811572960516	-0.0312240044967601	0.206534368860304	0.00494730198923238	0.768422594703127	0.806511771859299	0.0961471449726681	2.29310439499738	0.0218419954248271	0.430845803309971	0.0821204087363557	-0.0418017279538089	0.240535499339821	0.0011449290074957	0.529233721648298	0.742937221606673	0.0517209040989222	2.79472552219723	0.00519437964790877	-0.405903658297032	-0.137175563971472	0.0929086826380827	-0.174654369972388	0.0023249143399578	0.291789372013852	0.465266832266163	0.160737639191419	-2.42208942943064	0.0154315524159668	0.486236277825201	0.1324759435894	0.0510609233426082	-0.0402728379919124	0.000193256128596028	0.308792270771237	0.688642490581869	0.748167122255966	2.46679324776069	0.013632904831741	-0.202458090592995	0.086173365909895	-0.274620897950706	0.297035112969801	0.142050455331751	0.509034472345925	0.0280863820994369	0.0154372758336008	-0.293026405277947	0.769501968621063	-0.380588959217407	0.0388197744985537	-0.107442088210805	-0.0795847633760483	0.00452553523710852	0.766442294941391	0.398085205931127	0.525294705507863	-2.03940568799404	0.0414095552062803	-0.268508407903322	-0.0845777378311673	-0.0175045055553452	-0.143959559230411	0.0496260890854397	0.516939565311744	0.890804324589458	0.248825857670367	-1.96684192244992	0.0492014378010314	-0.373203374605785	0.0202397375509378	0.0379483329146227	-0.379821396344412	0.00544424560332896	0.876960912132415	0.765924158524244	0.00165798918527135	-2.78606614253775	0.00533519842088061	0.35580442276026	0.237035249137194	0.018129061142079	0.0441035357152746	0.00827936848420856	0.065869033083853	0.886933361986268	0.725120185879428	2.51744190205311	0.0118210463292717	0.457253273606727	0.0790127593769241	-0.182073526672745	-0.0202214611135244	0.000508930397443046	0.544986178222402	0.149882378610085	0.871969334151908	1.27882451366527	0.200958859487118	0.492204049771106	0.138287638993114	0.0519528698308415	-0.125965559172564	0.000156605655609404	0.287857445554096	0.683488875845005	0.313542007783866	2.17596440388779	0.0295579223401586	-0.409715359879449	0.00184661479174482	-0.0578703961710277	-0.180440762842804	0.00209357947438254	0.988730927685346	0.649670829009572	0.147106088769574	-2.52013686480903	0.0117309211171589	0.496423138795371	0.132787666197074	0.0369992520177873	-0.0384842191733043	0.00013465448549404	0.307645112784018	0.771617642074947	0.759005271753455	2.46812687062343	0.0135822170988	0.440487718731132	0.258084032161157	0.0511109233503568	0.394729231543536	0.000857975310487754	0.0446261619338534	0.688353217424466	0.00103880068926381	4.58991339477722	4.43429955763923e-06
Sobp	12	tan	-0.153802210607617	-0.166918641036055	0.023429663339883	0.228896008962293	0.266832009688407	0.198531031352242	0.85419526550616	0.0645074081923026	-0.181739900598766	0.855786851232505	0.417994721229791	-0.0312749805053196	-0.125493149131951	-0.160535193865016	0.0058777370481802	0.832872168939037	0.385193713080344	0.260442345199508	0.298140789331133	0.765595710968133	0.16817374555803	0.218516422329745	-0.192088874042968	0.308049627772415	0.293238109990002	0.140042527572207	0.186080731019451	0.0295272143250906	1.71129881293344	0.0870259653914951	0.0484352241543495	0.0980142863219149	-0.0549020081372052	-0.238382451030874	0.727989815288488	0.452357008549183	0.666552200529497	0.0539157342427798	-0.636184725484782	0.524656027662	0.31314438899496	-0.0250571010051191	-0.104146012743488	-0.0443723144812647	0.021132461114647	0.847990048498468	0.412799247050452	0.723511928838137	0.482924038429994	0.629149672862455	-0.239442107153112	0.188779345098905	-0.146210230080944	-0.0208047327169236	0.0811891392504325	0.145103025915592	0.248977584363532	0.868308856059931	-0.809605421917261	0.418166990918217	-0.15714716455282	0.211185012559015	0.112169253833784	0.0384063146413238	0.256443011145104	0.102307271782186	0.377529550581814	0.759478404085943	0.849303659245843	0.395712345220581	0.0711394336080884	0.0115023449704429	-0.0585706561596075	0.0440440169787093	0.609223439127309	0.929892140683325	0.645713467395165	0.725476480958209	0.246541419352558	0.805263145673047	-0.331713944358808	0.0407679917306359	-0.0431384305869418	-0.0934894917797552	0.0142709252859143	0.755077962455546	0.735014098004561	0.45528211251043	-1.63135977448157	0.102814427444658	-0.194637063820299	0.216815330411399	-0.0407035669598867	-0.0547156139546238	0.158437444119059	0.0932730822508598	0.749466399733936	0.66258589274	-0.244138866214213	0.807123272195147	-0.212341274865446	0.209643726230254	0.0465789698565804	-0.0428573789314116	0.123192694092585	0.104894963085823	0.714748680063076	0.732592033091758	0.0518127566895711	0.95867789083706	-0.186044113426409	0.182882311528495	-0.0883838225480763	-0.0852714978003884	0.177998497082072	0.161924605498365	0.490932330753954	0.499438740509696	-0.659664471467865	0.509469171103532	-0.32992932936723	0.113259224346096	-0.0876481471869797	-0.00212745996717192	0.0148345082808705	0.388894237237819	0.494562065316189	0.986580744230422	-1.15426281980863	0.248392434665255	0.571130111098371	0.529748508502395	0.431396379008098	-0.0412563730848906	6.48318237009108e-06	1.1322610423228e-05	0.000372297349180413	0.742227873280967	6.25811626084712	3.89655303227929e-10	-0.609397510203269	-0.432684532526778	-0.393110369650003	-0.0198364690701336	1.00598456082917e-06	0.00049652158362431	0.00131205891637233	0.87438692777515	-6.0466059227284	1.47928991027668e-09	0.591526566551995	0.302743490193648	0.413946963499908	-0.101762028818434	2.47414520440583e-06	0.0177144932981653	0.000673355404503787	0.416197124118557	4.97739326039146	6.44462999905802e-07	-0.625397156137824	-0.694604483352719	-0.404897927122023	-0.314435527970765	4.28288610736832e-07	5.32799389556162e-10	0.000904386508194338	0.010133079832983	-8.9291822298863	4.2916941754828e-19	0.577764226969056	-0.307279051604856	-0.256956788743872	-0.13712765286687	4.77308543884885e-06	0.0160019631063108	0.0403942885448376	0.27223010581975	-0.429927406982766	0.66724844815037	-0.538803596987979	0.0486628722415659	-0.307192012537356	0.118922487767643	2.63233392989028e-05	0.709574843021186	0.0135445622738723	0.341578002261557	-2.75700736088594	0.00583330383602441	-0.468759660689666	-0.634981812863622	-0.368639309430961	-0.207181901131975	0.000350069369800336	3.88006608725155e-08	0.00272363933250768	0.0950858994115972	-7.07662316203616	1.47709480484835e-12	-0.452589723677366	0.40147372731664	0.478740852730589	0.204781287913051	0.000590086621064265	0.00134214044549424	6.2914155540469e-05	0.0990667490484852	2.75788730489358	0.00581762503978808	-0.580223964539276	-0.302803537160525	-0.390683132630532	0.402926217258602	4.25350706465096e-06	0.0176908375471943	0.0014141762105831	0.000795819156955612	-3.50621773864562	0.00045452323261824	0.477443165457302	0.584178054933787	0.446061528050059	0.342073067995	0.000261625302691932	7.71419686410379e-07	0.000220620938653411	0.00493472682973139	7.7568132809247	8.70900050272505e-15	0.579297262084554	0.490079483899992	0.422832386135637	0.45992979400004	4.44275118158783e-06	6.09797392475972e-05	0.000499948341114572	0.000102248658998587	8.20892127255286	2.23184502446552e-16	-0.532667392886837	0.279214057620026	0.213543368905076	0.13312534332591	3.37994584200106e-05	0.0293199383805672	0.0902118857367393	0.286603154600077	0.349932899657473	0.726389055751671	-0.258064153028316	0.138828814651049	-0.101450800280327	-0.0282535007081081	0.0595576556308907	0.285956683964276	0.425061203010792	0.821830028122097	-0.929173031386114	0.352799421307189	-0.35210699620165	-0.476183220012621	-0.209176403214358	-0.203138842360484	0.00902496745740635	0.000104879052369534	0.0971487504865597	0.101864343502098	-4.97573043189961	6.5002055401043e-07	0.609007330387614	0.617288643603526	0.394882651011274	-0.0525192488231934	1.02655238041218e-06	1.16740304421866e-07	0.0012417418406886	0.675358329839783	6.75163351588229	1.4618976700438e-11	-0.597941216886844	0.0775305094836364	-0.110310014626926	0.0749491548443089	1.80241652700855e-06	0.552578649315738	0.385536942423633	0.549774437489247	-2.32494673354115	0.020074808621854	-0.46889119752072	0.0713185298329749	-0.447514239909365	-0.185820462315806	0.000348548514157431	0.584936459128575	0.000209205326320721	0.135224549581024	-4.20761820777411	2.58076411314145e-05	-0.391709973042361	0.0735843408219119	-0.220126042153283	-0.121150775336179	0.00339888376458647	0.573034919101791	0.0804971807069538	0.332543470959621	-2.57697707486527	0.00996685606924987	-0.557255160161259	0.0770194234773787	-0.243583959382117	0.494630304436843	1.20442255961487e-05	0.55520823640536	0.0524297170311261	2.42683472094112e-05	-0.780915741534033	0.434852053025302	0.107867104363516	0.0478461980495052	-0.407642931158466	-0.20212645216928	0.437524609102254	0.714238426845896	0.000827693451772873	0.103619104940275	-1.94931883250248	0.0512573609345011	-0.484830835446302	0.180723627183363	0.119029405576243	0.0963095967908822	0.000202954241071056	0.163377209027865	0.3488596200241	0.441736530930046	-0.349269733471464	0.726886818576097	-0.62239655592109	-0.0378448311337544	-0.215922554951026	0.0431604239743058	5.04512614551893e-07	0.772147931736839	0.0865996976845396	0.73077269231656	-3.46446124539509	0.0005312946863625	0.583513929644942	0.166678874070783	-0.0265073353107807	0.202587582616293	3.64049761464532e-06	0.199185776837013	0.835294814856855	0.102816947587681	3.77119957350758	0.000162464671102439	-0.535656365147299	-0.188944051244419	-0.263896246251982	-0.00667148233657802	2.99425749756035e-05	0.14474601316019	0.0351115788721258	0.957600934240872	-3.98158312949697	6.84577697341886e-05	0.32853246095605	-0.537692080394109	-0.077865339886452	-0.46231043728352	0.0152888220820951	7.87408527393005e-06	0.540818945884559	9.30935103413912e-05	-3.38582420911906	0.000709648273050315	0.638150642308963	-0.0275887563248619	-0.282218543172082	-0.299522491201767	2.09324046462011e-07	0.83284241067231	0.0238590106816931	0.0145569935987216	0.238310272646685	0.811640454422644	0.31895306131038	0.175678731121361	-0.0137895514306305	-0.0762671940021925	0.0187363563459215	0.175650795691667	0.913878874660988	0.542758647375025	1.51339106298655	0.1301803537553	0.574972808912402	-0.0508562038974676	-0.19534876920837	0.484246852453064	5.43388504589538e-06	0.697102691902158	0.121879097862275	3.79363659087e-05	3.50082901573037	0.000463813320025278	-0.452869600990079	-0.0852726377857574	0.149884530524822	0.295479024437179	0.000584904703894175	0.513489279143494	0.237152027813819	0.0160109203586678	-0.276088672142059	0.782479960991489	-0.495559409770156	0.185699533896385	0.293617958504654	0.26048625914492	0.000138904813426779	0.151900331998656	0.0185322387976043	0.0346536128027621	1.01984422372903	0.307802345677297	-0.528546767424437	-0.19346414410729	-0.304171936873791	0.278869521716082	3.98696736113894e-05	0.135202396100578	0.014540729979845	0.0233630250226774	-2.96384780017972	0.003038185143336	0.63561699753666	-0.188482214758493	0.0962374133398276	-0.176342937386087	2.41944974234359e-07	0.145748739302097	0.449359303446613	0.156666895934396	1.64159476450165	0.100674013400447	-0.553533862668724	-0.165025176308613	-0.285958634699344	0.523149660316704	1.41543232367874e-05	0.203743519636097	0.0219841769273259	6.58409408833968e-06	-1.72300560670665	0.0848875111385031	-0.625831380954528	-0.255884238521709	-0.352770884443617	-0.122334296572684	4.18196158570968e-07	0.0465415993950261	0.00424868562391056	0.327806772613993	-5.5964748336289	2.18754058596411e-08
9030612E09Rik	10	purple	0.170055469877545	0.116277192588354	0.271216137543453	0.118879354228782	0.218927464770804	0.372179409377952	0.0301758315854157	0.341754385162979	2.64071590714631	0.00827310598889327	-0.113982883086076	-0.031908499869119	-0.0958799346295737	-0.021578304316822	0.472295982337654	0.82953653826001	0.507744265493955	0.880530283837626	-0.878959576669167	0.379423193942335	-0.0432795539663061	0.114947879001523	-0.0258674272997731	0.152480172024545	0.788175907156573	0.441668780583755	0.859958490065557	0.290455096568479	0.695703402488008	0.486614594275821	-0.0521601329011514	-0.14177376272841	-0.273073549038888	-0.0212121374867694	0.707970181841985	0.275758275350109	0.0290203756236632	0.865753706883088	-1.92436108720232	0.0543093384409052	-0.202809446995139	0.0749466638045071	-0.029971251508688	-0.16203431420173	0.141345140953545	0.56593342251129	0.814133353877488	0.19365911680262	-1.22507454009697	0.220547136852066	-0.170367487555714	0.0743104839956152	-0.124176820687344	0.0592594208824518	0.218070767144332	0.569244565127989	0.328259486932951	0.636467819929242	-0.588500826085719	0.55619617953558	-0.0547010641260829	-0.0236574612550955	-0.0267513444109625	0.174409438786731	0.694424479568653	0.856388415198239	0.833800134080397	0.161334531841245	0.311198462603044	0.755649751717796	-0.0800076557410052	-0.0730740129764467	-0.238724462014378	0.0920219297818543	0.565223652556805	0.575705711272601	0.0574696483162287	0.462420434115175	-1.15945443097563	0.24627100088075	-0.169141578690271	0.0302774376931863	-0.107203888737401	0.138730667459343	0.221450200881452	0.816821308487474	0.399138102186105	0.266610896079259	-0.364613828454743	0.71539969087532	-0.224816910066961	-0.07105990850944	-0.0691526561440565	0.122172640335992	0.102174594056138	0.586301995485295	0.587151563504387	0.32845122159935	-0.879592060324949	0.379080341539993	-0.151087544487169	0.00629549071625657	-0.0556999267702366	0.18317234319028	0.275467244909067	0.961594624431107	0.661997738999934	0.140979329133704	-0.0032433230439064	0.997412207154466	-0.157948908613429	-0.048254949783226	-0.188280447833468	-0.0140683717116855	0.253993981582276	0.714266743229565	0.139473132588566	0.911435917830336	-1.55816539408209	0.119194046082134	-0.141816526784948	0.0386425862954528	-0.0343623046245702	0.175391257559467	0.306340396516063	0.769417363868648	0.789192281884812	0.162271801930416	0.20151592437207	0.840295178982287	-0.316791938489604	-0.131145866843979	-0.192857875797833	-0.105375363969239	0.0195993902790313	0.313717951852156	0.126803879679829	0.399751713815891	-2.88147567437049	0.00395817786436901	0.354932874541935	0.112257112930614	0.183965776914903	0.101676094373957	0.00845012271549159	0.389048055702123	0.14562174196132	0.416592923762351	2.91162073520946	0.00359558919589183	-0.350680930746777	-0.147318300730219	-0.211619206491718	-0.144250759975498	0.00932771420509819	0.257220853898222	0.0932188735274221	0.247859799918361	-3.31734230267183	0.000908782015042732	0.260926517530196	0.0771545934352372	0.146413529251145	-0.045022577447368	0.0566888079415689	0.554512194831373	0.248312952210603	0.719625972799124	1.66035043131955	0.0968439758079603	-0.405640930894842	-0.0430865427803816	0.0870114701486278	-0.149028201001585	0.00234166596034254	0.741620590448179	0.494183124011013	0.232375916647378	-1.97449843760753	0.0483250949206012	0.387605289604915	-0.0805857630236532	0.113751293464083	0.126020296311054	0.00378197605265232	0.53698445189951	0.370795390198082	0.313330081587946	2.12098750807542	0.033922853678448	0.215879360122063	0.0802209362091414	0.132928455226624	-0.120214724953737	0.116924663178896	0.538835154831378	0.295042425680632	0.33632014454934	1.14282314214902	0.253112028325444	0.467715212870724	0.0190041626660122	-0.188678124558946	0.166824612289182	0.00036236095073395	0.884418991173874	0.135405192775292	0.180636470086411	1.82328117034715	0.0682608166867081	0.359234504131705	0.369860352783239	0.253717066862206	0.264266850209487	0.00763611374798647	0.00334899328849641	0.0430767488909599	0.0320191921316852	4.95080420895987	7.39074300941766e-07	-0.232701379433094	-0.017258278352762	-0.138568041135173	0.217674571204881	0.0903946268696535	0.894974244768868	0.274844560921491	0.0791348766533464	-0.585181684260376	0.558425559001162	-0.297510571122115	0.0163595889194584	-0.110586692072888	0.209586457473856	0.028901501349874	0.900414723712307	0.384338976402195	0.0912250339264123	-0.629510727966994	0.529014747593302	0.397733226463403	0.0979641045237434	0.00479868527333711	0.205807428072128	0.00289878231947218	0.452589630996349	0.96998025050967	0.0973495352107704	2.74926755579255	0.00597286094806457	-0.154445514197667	0.00555257117111583	-0.334450810508895	0.0515504328731583	0.264812482061773	0.966123941864083	0.00691030793255171	0.68102165517844	-1.70305653556764	0.0885574888213317	0.378942809919081	0.362618706751908	0.384715451568212	-0.123176111459864	0.00471756554023727	0.00407881136660603	0.00169628427399278	0.324463803333698	3.9985686804018	6.37266899797464e-05	-0.293057060076765	-0.288514163617516	-0.201340824991034	-0.119803761091713	0.0315082942536631	0.0241373405808263	0.110630490872271	0.337986733511885	-3.51416703600217	0.000441135323713933	0.375902977817098	0.085787418719396	0.16791816866897	0.172072214401706	0.00509105863163325	0.51094086503698	0.18473747034038	0.167112715635873	3.11810696933462	0.00182016728450952	0.394627023314416	-0.132139494140614	-0.0153344399607105	-0.145724334879324	0.00314789011987789	0.310033512873618	0.904273455887146	0.243010535196825	0.346554238203814	0.72892623022351	0.352039626324716	-0.258944775149368	-0.013850358565178	-0.16530987409449	0.0090390756840953	0.0438945382674841	0.913500562153991	0.184683781086548	-0.413545820045892	0.679206759240733	0.423403665388347	-0.0115227002100697	0.343785723544725	0.366954731096781	0.00142238663160421	0.929768386024366	0.00541243876151278	0.0024400284266776	4.53538584199092	5.74982721309996e-06	0.0838152224128373	-0.0850063854909061	-0.109751672182812	-0.165736679443533	0.546798982364019	0.514809881361551	0.387961237047643	0.183536805481091	-1.12731146517705	0.259610816597219	0.358788556823083	-0.0127486544156353	-0.0749607008142024	0.189429921546253	0.00771720475319556	0.922318054063467	0.556065553346993	0.127668320431293	1.77620888104395	0.0756984950017137	0.215105364215306	0.15774729123744	-0.214976139468529	0.12926873565137	0.118274647084277	0.224680274252349	0.088022694980631	0.30091798114981	1.05903094257747	0.289585688034835	-0.321705356797913	0.015420441077943	0.207021667398347	0.0407050288559487	0.017684142087977	0.906105000572519	0.100721393940253	0.745555441396115	-0.153489146709564	0.878012548565554	0.361334105428829	0.0943136401620837	0.135676540405376	-0.0175492988357856	0.00726420507614236	0.469687225169757	0.285082247300062	0.888772304375813	2.19497804353783	0.0281651727831704	0.0166256918223951	-0.00289476630686715	-0.0897371821779575	-0.0480876261459582	0.905019577295519	0.982335357123164	0.480702641652529	0.701405883659902	-0.497914842524682	0.618544065318255	-0.288545232587389	-0.0238598232497014	-0.0819957621592003	-0.261075875415459	0.0343459497164576	0.855173163721895	0.519495338056841	0.0342312359727289	-2.55501908442709	0.0106181976061021	-0.389161212493194	-0.0396983553190947	-0.356798018924337	-0.0831216199774758	0.00363249718949346	0.761311138677337	0.00380325523137306	0.506990837687268	-3.43633784317967	0.000589635202542586	-0.350842823692179	0.0885797096530115	0.302323451583539	0.223200500790041	0.00929290835901837	0.497230712422699	0.015181027913238	0.071632928019448	1.15672772292988	0.247383619462065	0.4443647314108	0.0174484992558498	0.0726075393541317	0.173013677524636	0.000762160983301382	0.893823295354325	0.568565506525024	0.164767198124778	2.77468044831371	0.00552559708834279	0.399401978065705	0.169003194100696	-0.262693349499472	0.16717439125277	0.0027723008735228	0.192903153201339	0.0359836905094584	0.179711087487302	1.79626119416022	0.0724529864457723	0.389156004751342	0.165784061001193	0.347016126141799	0.164477258548976	0.0036329886749416	0.201642866527407	0.00496519640261381	0.186936199520149	4.21313748115165	2.51847661310967e-05	-0.391464300475417	0.0118805733191283	-0.309373991377691	-0.202698566163429	0.00342080832504867	0.927592881813338	0.012861958296748	0.102624608493693	-3.52680977027085	0.000420598835996898	0.389099771744164	0.401495272606224	0.39785288490788	0.339572253649195	0.00363829945684977	0.00134126285129678	0.00113147268751806	0.0052807073795601	6.18712590798344	6.12710264750419e-10	0.363965377949693	0.0637608551180657	0.106288405413905	0.0720432811568663	0.00682046867074537	0.625420126279925	0.403199938647686	0.565394513268346	2.32926330805529	0.0198451209088939
ENSMUSG00000119988	2	blue	0.030297881213432	-0.115676176225113	0.0414691757745009	-0.128042205480994	0.827831698190687	0.374672850304215	0.744912549789283	0.305566367339355	-0.688624053354238	0.49105988032395	-0.0810252059441253	0.126049038628268	0.0314205524135782	0.0228203209318142	0.609983858568342	0.39327904252098	0.828511682628914	0.873708188643511	0.361716448965628	0.717563933749837	0.222986368788798	-0.0181095680680979	0.119411580503754	-0.131349743122996	0.161103409871157	0.903833906393869	0.413795487536687	0.363223850582039	0.601055631340261	0.547802933714206	0.00466944432180458	0.11447891529112	0.00504703529087801	0.208883946330313	0.973267461317623	0.379669828863896	0.96842738740644	0.0923400709084181	1.32632329524644	0.184732633864282	-0.0416502614598539	-0.174281861015836	-0.00549096905705235	0.0449262982481482	0.764914210300351	0.179164686489892	0.965651888606879	0.720200891803919	-0.668296362851324	0.503944434574679	0.154118180192094	-0.0649377319896801	0.0285878841420254	0.182305127884752	0.265838802571613	0.619039008817288	0.822569537516428	0.142903321451425	1.16044023796	0.245869612162004	-0.0156291169848104	-0.0759160818653051	0.0839799871867253	-0.0181331315384923	0.910688997466946	0.560905261066905	0.509404358690444	0.885096642273906	-0.0896098362585812	0.928597267652801	-0.0702873167099662	-0.234141865219864	-0.147492743251043	-0.0894896141944716	0.613527966174636	0.0693378591436598	0.244805032504593	0.47487986182532	-2.11394214619138	0.0345202089288474	-0.0436176225947439	-0.0395725582318412	0.125592959154969	0.0868588365915445	0.754150006308005	0.762045207366242	0.322729955802188	0.488011923666966	0.535971600331227	0.591978178225298	0.0734038040855935	-0.0701864905152276	0.149819072062254	0.0835828841915369	0.597848757464494	0.590924305674875	0.237359254586345	0.504628073218619	0.924562971018507	0.355193281792421	-0.065241426877323	-0.105738811958373	0.072366053222496	0.0105539268456551	0.63927941771703	0.417343368869738	0.569855651731712	0.932973262251247	-0.315565631821323	0.75233222745744	0.142099995363664	-0.0789569079996557	0.104141470420465	0.163704914014157	0.305364677078076	0.548726592143267	0.416644328527275	0.192563588143908	1.27830153085379	0.201143128285419	0.0373074385923343	-0.0822562608178791	0.123337856900666	0.0598949448847549	0.788829461651185	0.532094927059244	0.335525583103752	0.63553929876866	0.542744657156129	0.587305622406251	-0.244788631089733	0.0255316738153689	0.0146924710887126	0.0105725244941126	0.0744266599096314	0.845146197174727	0.90826334883108	0.932855423165238	-0.702671361608105	0.482260578925234	0.304955153595579	-0.0406765032960046	-0.00646213472481499	-0.0226783031741244	0.0249470102770845	0.755610499259837	0.959581566921919	0.856569766482257	0.863176262729132	0.388040562662465	-0.276527400862908	0.0468176227842701	0.0375271668921402	0.203754962264232	0.0429532888718248	0.720126873450066	0.768449207842243	0.10080779073389	0.130659316527188	0.896044817071122	0.278911545018336	0.0368589494549208	0.0168116140597322	0.254910785012552	0.041117855179887	0.777929814043873	0.895101798733086	0.0388667021388571	2.2834444002677	0.0224042044099224	-0.449232907938824	0.0499334954302066	0.08518398005919	0.253830871501665	0.000655551655683222	0.702340089654074	0.503330523095456	0.0397299608384547	-0.178014776812941	0.858711370873092	0.315056447900354	-0.0266327793665219	-0.00431069236791033	-0.109561345203821	0.0203166341148507	0.83855551024162	0.973031851563259	0.381185284303901	0.616655455694123	0.537462008079774	0.156090372897201	0.0220750452659701	0.0249326800504946	0.304330940436652	0.259695364183754	0.865902580060008	0.844954123019715	0.0129772152882788	2.00754838750982	0.0446913038412015	0.358590212131902	-0.057745910922355	0.0203023375472847	-0.235418389773565	0.00775351172376093	0.658453927895087	0.873484577195082	0.0570608898342916	0.251289507572304	0.801590286704826	0.289483762895029	-0.109455107375911	-0.00474079522918616	-0.170983264690214	0.0337388377116066	0.401069128844834	0.970342236912021	0.169856118497289	-0.0569792794881864	0.954561700893615	-0.270192002411926	-0.0203255035996959	0.024929985673562	-0.335410487634983	0.0481593018180877	0.876443605076508	0.844970670896488	0.00590403571447432	-2.37454485682493	0.0175706011274158	-0.280014044363765	-0.0557502214190291	0.0139257222183982	-0.178776011989479	0.0402911746385925	0.669563356946126	0.913031712588798	0.150936250235512	-1.91968528199827	0.0548976644336081	0.289701094670446	-0.0507020551097875	-0.0158379384478063	-0.214732317610356	0.0335995288655632	0.697976687900688	0.901145812542876	0.0833764844996202	-0.0544406093480456	0.956584125228851	0.117262830517378	0.0636326204719884	0.109900566477648	0.0784812776573088	0.398413337632946	0.626117090781197	0.387313861180759	0.531072234587922	1.41847326955683	0.156052637406746	0.192246917306933	-0.0653011386981767	-0.100565531890496	-0.263105499033033	0.163712245877766	0.617074199909674	0.429133580360373	0.0328099995756236	-1.02429873165735	0.305694196843364	-0.254852692722664	0.088469583567881	-0.0181607396091739	-0.082395267361066	0.0629143727087303	0.497767790245809	0.886737089842626	0.510722953944865	-1.00076361712747	0.316941102979543	0.272257486590515	-0.0472858958485412	0.00963689714747698	-0.140551904822495	0.0464083007950123	0.717444046802078	0.939755302394739	0.260321908301431	0.29727898869291	0.766253521533894	0.371565584239502	0.0341267428240209	-0.220291096066876	-0.144721347472165	0.00566882400985382	0.794015150095077	0.0802647001958585	0.246304050439471	0.0734233091758766	0.941469269612893	0.251891305577717	0.0901358507713656	0.0294104152280024	0.00994053107924207	0.0661426815162684	0.489673778105471	0.817551022836362	0.936860671197878	1.43088263097708	0.15246385578323	0.303124260149016	-0.0636519257269438	-0.127996724244885	-0.178732787871008	0.025874719599258	0.626012144506219	0.313480615314124	0.151036676581909	-0.34580676874572	0.729487937920272	0.129973123332476	-0.103782292112931	-0.213771140565156	-0.0699072814026071	0.348893972654909	0.42606140464412	0.0898610346663749	0.577007381233058	-1.06362045816702	0.287500670803548	0.342517738155174	-0.0340003471908046	-0.0201099351219504	-0.0584098546856768	0.0112355612292567	0.794761406103742	0.874673831399315	0.641318990815444	0.843252739802276	0.399087108064957	0.354728610561529	-0.0142901590348762	0.0849505930797706	-0.0701031106955232	0.00849058157570287	0.912959562537275	0.504504977532715	0.57593815414901	1.33659200105275	0.181355851451293	-0.30138104860035	0.00309898019505634	-0.0712390940939019	0.151722353583445	0.026784741171604	0.981089408912105	0.575894396226309	0.22394594362443	-0.778894212329013	0.436042033562062	0.264564422980502	-0.118483935590796	0.0448711022806371	-0.0331297294434253	0.0532048736623769	0.36311055159727	0.724784833011786	0.791720453329339	0.56415586321984	0.572648062538664	-0.0558878443494028	0.0653666631764337	0.17928828897052	0.270008231236621	0.688129763649475	0.61672021619703	0.156321459268176	0.0283402155237535	1.87074914230829	0.0613798598402891	-0.226210958927107	-0.053914129384768	-0.2405190324359	0.0807050420095875	0.100009726326023	0.679847022421261	0.0555645345471066	0.519461551077949	-1.6795542516426	0.093044075029197	-0.169299347462073	0.101002884830613	0.124583594935009	0.128969815883353	0.22101325271543	0.43862234411972	0.326665072984838	0.302046585662781	0.784700331452363	0.432629288412077	-0.399143906327502	-0.106173522667033	-0.111258574046973	-0.125614572603841	0.00279153558543241	0.4154203528895	0.381439105055629	0.314903113249109	-2.8780973448139	0.00400081662004972	0.330114637635786	-0.0167808878654007	-0.106759645896438	-0.294142058144659	0.0147751155659771	0.897863684379939	0.401106119769958	0.0165183053815607	-0.462205070909408	0.643934267151242	0.282945857894521	-0.109333140710684	0.126948941472527	-0.213929065888811	0.0381591885816575	0.401597272985551	0.317491196600508	0.08456516819598	0.260569359868718	0.794424620860782	0.264450250944028	-0.162466010920348	-0.139989025060275	-0.118598282409826	0.0533115102271692	0.210941774416297	0.269904290109671	0.342905145108823	-0.684259861512915	0.49381108801105	-0.416042880221028	0.0520422594341278	0.16551755845564	0.237760160624841	0.00175451075289694	0.690391138974958	0.19118581515243	0.0545640514929556	0.230453749136582	0.817739199105698	0.276960395804799	-0.125034716207651	-0.107746998408868	-0.182863259183455	0.0426150412835355	0.336992639903445	0.396739818237313	0.141662816331754	-0.622986603742421	0.533293325114096	0.364303852478302	-0.0431922395610804	-0.028547636357273	0.0107932298458224	0.00676514117930074	0.741008899859848	0.822815285170738	0.931457092400942	1.14150736773852	0.253658847740617
Pdss2	2	blue	0.309794380334158	0.0936958549727996	-0.195554210217813	-0.109523718012006	0.0226286343883272	0.472614741855516	0.121479523353192	0.381349837626038	0.296024612899965	0.767211284952276	-0.204744130486472	0.0786406257202168	0.264242868301509	0.182273281646171	0.193368295636648	0.595210585861499	0.0636918313686646	0.200483043883846	1.19327005641789	0.232763625573865	-0.200823431829297	-0.19651318822496	-0.288044344001148	-0.131479928411401	0.208029089047962	0.185536118004245	0.0447476761642719	0.362744283731609	-2.77775379753099	0.00547360748689133	-0.326099904829721	-0.269207537712089	-0.045221652485127	-0.0208637591418037	0.0161083798090269	0.0359067058076545	0.722721020495028	0.867938572033199	-2.54198712125697	0.011022423482531	-0.137014144675801	0.19011932895055	0.199168856661316	-0.0190767924924892	0.323174933021847	0.142217521465893	0.114611548488461	0.879160727384566	0.960456691684219	0.336825417563768	0.0334246885409356	-0.109741899570961	-0.186304425402919	-0.0426160887413158	0.810376722467446	0.399828854054632	0.140481774092809	0.734041677010025	-1.2153330940082	0.224239074686411	-0.139032225979831	-0.140441107435302	-0.0814437137897988	-0.0537116273244427	0.316030633134017	0.2803429366337	0.522320620272444	0.668412727196586	-1.58392827440319	0.113210042260399	-0.314544891181811	-0.0489527176838013	-0.0447564152400407	0.0796292624987949	0.0205322446550571	0.707922227934255	0.725460460581789	0.525062381528743	-1.21918841424693	0.22277268827848	-0.132856117651086	-0.124855077483082	-0.0488384422864519	-0.0912661139002587	0.338214396173969	0.33769276469996	0.701544907922937	0.466120419904399	-1.52241178790236	0.127905933019236	-0.191007968456658	-0.235337208528505	-0.0358168983129386	-0.175736947113961	0.16649650677505	0.0678874717934899	0.778727304940633	0.1581189235392	-2.46973856309008	0.0135211828632032	-0.13165247799522	-0.199833995161464	-0.0707050412113245	-0.0816452349112039	0.342648046433798	0.122567750427074	0.578766342506446	0.514591399688433	-1.86153693656818	0.0626683895639507	-0.0758265820150572	-0.143453374302214	-0.128092752291513	-0.084831569615636	0.585783206896815	0.274184158947474	0.31708108992851	0.501662573355725	-1.66442786681567	0.0960269550170248	-0.0659057806889322	-0.165942642909175	-0.0527812446052499	-0.0939911494918758	0.635863819198189	0.205100442257503	0.681193157132299	0.456435915289371	-1.45618944633105	0.145340256177315	-0.580837431365724	-0.352724892358253	-0.426637845866611	-0.468048630523758	4.13238173317179e-06	0.00530183066736272	0.000438983788606712	7.4042978113754e-05	-7.63322783680715	2.28947743807256e-14	0.591218122858639	0.336644825741788	0.437259120998254	0.369212491391628	2.51168761384185e-06	0.00798264741185182	0.000302881630953115	0.00228262756320587	7.19132811183653	6.41640772581109e-13	-0.532690938513655	-0.258400906970983	-0.407404195724042	-0.217598903534871	3.37673644007783e-05	0.0443556642024647	0.000834121885419028	0.0792417713051981	-5.7440139101106	9.24581877570894e-09	0.563503109538633	0.365529549692481	0.426810497162226	0.404952386363929	9.14433738253334e-06	0.00377007586715395	0.000436385636337281	0.000744311521157477	7.2855492317471	3.20362455619746e-13	-0.291335686376737	0.170572944712741	0.38464120560145	0.0774238814398716	0.0325669915620944	0.188741185173771	0.00170009134442903	0.536637820878847	1.48656180185113	0.137130582761287	0.552889199621665	0.00742279718414815	0.377593816171382	0.241228635145088	1.45528997126364e-05	0.954724188843172	0.00209832347472405	0.0510300504284268	4.82137230224859	1.42573977761845e-06	0.585600569502151	0.400584694269447	0.431324280568461	0.301232868140909	3.29541545826478e-06	0.00137880604978738	0.000373234683826121	0.0139770691784078	7.10936772420666	1.16575766767769e-12	0.405171215369385	-0.111429064854933	-0.359053592032488	-0.095463257927984	0.00237188274245181	0.392578078193499	0.00357230038887301	0.445777841536344	-0.742537958839704	0.457761462155691	0.602915135111519	0.321520003471228	0.344842607419573	0.336946627596347	1.40317077272751e-06	0.0115146228476697	0.00526236018229069	0.0056668037024506	6.61410566472311	3.73804675932953e-11	-0.547642409199364	-0.20990816525796	-0.380599817992235	-0.239712406046259	1.82047100570696e-05	0.104447430647224	0.00191924913137919	0.0525511911184199	-5.59144529706746	2.25187241764072e-08	-0.531942405615868	-0.329593874568074	-0.443410665138129	-0.210846909955354	3.48015247898618e-05	0.00949012387183146	0.000242932887794023	0.0892509425061244	-6.18454578228395	6.22815366172427e-10	0.396147342029988	0.0187132685307686	-0.0370315969380442	0.0313020933001859	0.00302369340882329	0.886176340047651	0.771423407164772	0.802972712058333	1.56224836776943	0.11822949023359	-0.226626199623584	-0.333954227548989	-0.260002196379789	-0.174073187303936	0.0993717965484663	0.00853125073322753	0.0380001817386747	0.162156630044562	-3.91640862557876	8.98778587439669e-05	0.513446450531981	0.445700302089894	0.186215839870171	0.0562740526912568	7.1731820461853e-05	0.000318610632181579	0.140673956430224	0.653580656631447	4.85377779698332	1.21131457303817e-06	-0.568693762914877	-0.26733412680814	-0.394853038866401	-0.22277143528543	7.24278412982503e-06	0.0372672081563279	0.0012428882863619	0.0721942578632236	-5.93011322237231	3.02725863548496e-09	0.561568314112409	0.106026293161329	0.339211403014692	0.18069035837983	9.9645152488404e-06	0.416071075516621	0.00610632891241512	0.146538146044035	4.82003836157538	1.4353061912038e-06	0.517662054867119	-0.0776097229803754	0.00469159794182694	0.039616062471848	6.10538627633925e-05	0.552171621731828	0.970649872201053	0.75214134129838	1.94483980740574	0.0517942614033887	0.560160546906041	0.0527290169170159	0.400646772593233	0.0578062731242335	1.06035651269683e-05	0.686515748249015	0.0010358921417959	0.644774670525527	4.38767653625636	1.14567992765507e-05	0.565913300806363	0.147000992107737	0.0804488634165386	0.337909163613322	8.21018629292677e-06	0.258258426526397	0.527431458466798	0.00552246999211751	4.60594833762996	4.10590325670897e-06	0.140145798535498	-0.0702625248207115	-0.0939592932239209	-0.0545806537420099	0.312131865072774	0.59052126802498	0.460213404744563	0.663368011489572	-0.351195436196363	0.725441733735474	0.1207924889074	0.0380598220918018	-0.00160952824371812	0.0333832829970405	0.384266466411341	0.770888701667089	0.989929010432614	0.790162677745415	0.711148674047621	0.476992110320677	0.294928217189805	-0.162293948083764	-0.123209674175569	0.0106600512415279	0.0303901384611328	0.21143208963443	0.332070099914948	0.932300852388019	0.0221523305219099	0.982326442980833	-0.434960013127067	-0.0373696812085199	-0.136081109308879	0.032086160888855	0.0010133505748659	0.774933017458368	0.283634886383871	0.798140391242197	-2.23447451487517	0.0254518675850269	0.600740940139873	-0.0599880904551559	0.365313190450977	0.000860455947674675	1.56628529321134e-06	0.646059515620187	0.00299519769770582	0.994529097526687	3.7840182510601	0.000154316499778399	-0.234280277204785	0.0857361381500307	-0.109876627433071	0.051114350007174	0.0881685295503981	0.511194439534079	0.387417902112702	0.683576591836594	-0.760310225136609	0.447069171270796	-0.451122246361195	-0.0508111081701316	-0.225374003943899	-0.182321697257261	0.000617941956958038	0.697358336129473	0.0733622265714516	0.142866377450995	-3.58832977338599	0.000332803175071654	-0.556317115596708	-0.343675929020376	-0.371031377297555	-0.242118665842887	1.25467514177186e-05	0.00669181820297723	0.00254213395183265	0.0501540321400577	-6.16035241152915	7.25832344356443e-10	-0.393319480650391	-0.123851505626564	-0.0491161706795184	0.0470297729780146	0.00325829287915153	0.341620824908266	0.699927892372651	0.707675950362043	-1.98228708409732	0.0474471187709315	0.499044034526385	-0.00631024931224358	0.0166376217772553	0.29057049678256	0.000122474587668473	0.961504658256955	0.896181416208145	0.0179418406705373	3.21398884659394	0.00130904758036575	0.496685629122285	0.01383527753483	-0.0844181313591458	-0.0128981386174187	0.000133386556010124	0.915719987792156	0.507189708927509	0.918131923549774	1.6330489414104	0.102458703833203	0.57713816715198	-0.0569163056895611	0.0753914061500623	0.0713279679122916	4.9144375090944e-06	0.663063356694377	0.553791899228445	0.569271251106085	2.73738274217281	0.00619301935413786	-0.382889643883754	0.00446226653267821	0.0616683205458764	-0.125502728776886	0.00426867606942434	0.972773031720387	0.628326061640088	0.315337632443307	-1.69906556367602	0.0893068309193187	0.579954551204931	0.261722791186916	0.0456187971847343	0.289811165112461	4.30773716912498e-06	0.0416002654176496	0.720385265926094	0.0182576541068213	4.79057122328047	1.66307176114401e-06	0.551973561900591	0.0055402458983576	0.256086087196664	0.293361427485938	1.51368831819208e-05	0.966199094063654	0.041101269016349	0.0168208860624361	4.50122381865473	6.75633138775159e-06
Gm47856	20	royalblue	0.0607897768268462	-0.0986391443100803	0.165045976940692	0.144104412845819	0.662355406622654	0.449465939738632	0.192471300872997	0.248344985326247	1.07562776890408	0.282093763139183	-0.124097940076982	0.170273814890933	-0.170292233269076	-0.0211613184043216	0.43362160918318	0.247244324013535	0.237066296878026	0.88282263905063	-0.481148223984028	0.630411156213269	0.204758139407807	-0.0629838873735617	0.0725549649279853	0.291693352492377	0.199071089241024	0.674057002905025	0.620298472877919	0.0398453114450803	1.72680520227971	0.0842026538899605	0.0169225661576178	0.219584802407602	-0.119999888816516	-0.228723156424402	0.903331582503256	0.0890644255277902	0.344915681452096	0.0647149196728245	-0.487781378625203	0.625704702597086	-0.0174962202565008	-0.0887444455704075	-0.271313451348787	0.051670383355488	0.900071056353379	0.496427867761772	0.0301143517886195	0.680319509958494	-1.29354647291065	0.195822121734264	0.0996270284439298	0.016322402414124	-0.00443425764870179	0.0482534444966346	0.473521025308657	0.900639943080763	0.972259113786791	0.700424836086841	0.598804871894623	0.549303013128401	0.171939211689731	-0.0310134845627367	0.034527008437441	-0.0392484291910148	0.21379090232958	0.812448089303082	0.786504235843866	0.754368741213493	0.485920280283531	0.627023688903507	0.0071586784057529	-0.0733240345110569	-0.0779653601483328	0.0613558878825576	0.959026664354836	0.574396512125152	0.540297587645493	0.624561899323271	-0.31814311800542	0.750376377954167	-0.0188374499701322	-0.055818151934439	0.200810137495792	-0.157769931407832	0.89245427335695	0.669184029846148	0.111593223392781	0.205806703562249	-0.117437814053308	0.906513120096758	-0.119924560626434	-0.00959263506273907	0.167916197933393	0.0684841092877721	0.387717153472914	0.941509636661134	0.18474269876922	0.584805190012706	0.470445765252344	0.638036573660876	-0.0261387825556863	-0.00804856472247157	0.144556484304586	-0.0819759581892438	0.851176445867253	0.950911794139254	0.254429143657817	0.512883796023575	0.119314841513797	0.90502592566604	0.00862607045089441	0.0301778227799509	0.0448535988270505	0.0507283374869289	0.9506374400948	0.818953481513006	0.727043523525203	0.688193482626269	0.522822455202589	0.601097811598964	-0.0237630417277624	-0.0902397080126989	0.177715985631061	-0.0389980894284	0.864569717525921	0.49290818153619	0.16348367529533	0.757755631296029	0.116348706535982	0.907376185461782	-0.400441861398192	-0.0441744349068717	-0.0793113331100677	0.0606153269994463	0.00269598103843453	0.735332390225848	0.533305617989057	0.628756860351076	-1.76929788015388	0.0768441770225736	0.414661274471159	-0.0185277553764709	0.0419008875280012	-0.0631610248620916	0.00182404988691427	0.887297347043427	0.742348541974817	0.614386417932233	1.43178223678472	0.152206152440121	-0.400416581588629	0.020532471921928	0.0261513296881039	0.0452787059006871	0.00269781406295679	0.875195465778382	0.837476571765531	0.718097288755842	-1.166188743373	0.243538142734079	0.392977861144711	0.0516297253839669	0.104463922851381	-0.0821974431234063	0.00328769589303561	0.692722895117541	0.411366515475714	0.511741829999828	1.77915812273891	0.0752138418531358	-0.350691469954351	0.0509580843951285	0.182787406076295	0.0456343715920101	0.0093254449189679	0.696525262542313	0.148264225800624	0.715976351106551	-0.21411192554337	0.830459776203725	0.409969938775005	-0.02049960623032	0.0599216613336538	-0.0546200676336774	0.00207888552474375	0.875393644882405	0.638106226557158	0.663139563808613	1.50924390562031	0.131236463839153	0.338404617886751	0.0673891960048078	0.133204333279771	-0.00340686582314277	0.0123181962595929	0.605836864997723	0.294032387324075	0.978341089889862	2.0433382272472	0.0410189678803845	0.319905040858922	-0.125243701167874	-0.173830392573444	-0.0933476143162184	0.0183665521673799	0.336179286096895	0.169529040821925	0.455969558048525	-0.354029898050457	0.723316477015062	0.41496524427293	-0.112419860105448	0.0524880288630454	-0.0975975360979175	0.00180854297872261	0.388356474029982	0.680403631607222	0.435626036432775	0.97380099039578	0.330155361262905	-0.371829954092473	-0.178796520459107	-0.192436637731409	-0.0898827034494573	0.00563203296011147	0.167989015709931	0.12765144429673	0.472934077327792	-3.22996503580899	0.00123805357615251	-0.399722252208003	-0.168490015364953	-0.107266728820183	-0.079218108121537	0.00274859350820532	0.194277916373348	0.398860175973863	0.527210916370323	-2.92110234107953	0.00348795230659316	0.331126383136564	-0.172414906025229	-0.34897137058343	-0.150995448975268	0.014454418019439	0.183940233164029	0.00471062594031137	0.226199091020426	-1.47098486510931	0.141295209969778	0.0414768563374485	-0.0619968295674063	0.123589002413557	-0.0331921885407955	0.765865128529412	0.635036120128441	0.3305722141676	0.791336643149549	0.267476801763501	0.789102073211433	0.24116974083349	-0.0593556817238253	-0.102706957127468	0.0915926618097113	0.0789529936354905	0.64954587533079	0.419320646610846	0.464519886671827	0.620405969050351	0.534990543579514	-0.399291582444253	0.0403105756905255	-0.0617001211101848	0.140048710221647	0.00278051449944478	0.757741623519172	0.628148580956082	0.26204940045886	-1.04887010110443	0.294237908074982	0.393132447471574	-0.140216273581503	-0.334742159367748	-0.152506861519807	0.00327436179440977	0.281121364605701	0.00685856502922424	0.221531877190265	-1.02950530479697	0.303242288286569	0.320937706546636	0.170540212916858	0.225807556409982	0.0376848521869684	0.0179724354044457	0.188827304833241	0.0727961086390725	0.763864168619992	2.91637928109663	0.00354119730347478	0.38102934618999	0.131062140980967	0.152450313328257	0.173017830879553	0.00447534208536419	0.314029690124578	0.22912743158404	0.164756904550182	3.2570581562005	0.00112573366196119	0.410573807883349	-0.0720617642748471	-0.0400921367372664	-0.177589752943706	0.00204439757886324	0.581020176899142	0.753109331847336	0.153710460715923	0.419968304293107	0.674508608367835	-0.0861943831493402	0.113737775582808	0.256110583608837	0.0167645292494776	0.535434851869999	0.382783013863029	0.0410812398720528	0.893716681100962	1.22549432882892	0.22038902554756	0.322531197490525	-0.0609692852821677	-0.314993729050706	-0.206422979179064	0.017378397228988	0.640665341740294	0.0112389812897699	0.0963306316221823	-1.15000591532322	0.250141434923404	0.329014958990475	-0.10914672689746	0.119063958718928	-0.0360022606144312	0.0151305697119923	0.402405273623378	0.348718721860622	0.774121196473274	1.13815615822189	0.255055281809824	-0.371327578240259	-0.0115616529312495	0.0722620224308645	-0.0198513790970402	0.00570212594240854	0.929531568042202	0.570411858128116	0.874293277402729	-1.24485712898202	0.213184271983336	0.385239138804552	-0.111751663321096	-0.000885514238676926	-0.0983621713239457	0.00401969781856708	0.391200576466916	0.994459143048499	0.432020942724531	0.635363589432892	0.525191309309095	0.038585682549816	0.0338799173459521	-0.0187325586102723	-0.241621580892121	0.781769195945807	0.795472609623079	0.883195413767848	0.0506417611514229	-0.790380983115118	0.429305304793399	-0.415808980433823	0.111254020980709	0.254163530887148	0.064442376259578	0.00176611443449066	0.393326716435594	0.0426985805113144	0.607207072029534	0.114379805735918	0.908936721614261	-0.289527226807943	-0.0593866409937646	0.169050809369515	0.0726442920464813	0.0337109392181828	0.649375027269307	0.18175018193289	0.562146859369083	-0.339887815582189	0.733941012743565	-0.393983202843411	-0.101775641316821	-0.0189914406009947	-0.12413030432066	0.00320183066814664	0.435109386513147	0.88159272053112	0.320700866214558	-2.46784368333079	0.0135929664079877	0.328410009489046	0.106797667428598	-0.0128699923986731	-0.171216463397733	0.015329208688564	0.412668280806705	0.919602198165393	0.169265862744052	0.899039239599082	0.368631760072796	0.364565077020659	-0.183403452005891	-0.167233862453135	-0.0922020065508461	0.00672270914757782	0.157119574154906	0.186559385436576	0.461541260775278	-0.369109319719303	0.712046242558774	0.364042527349393	-0.136666919857285	-0.0639715382716096	-0.147980502394897	0.00680782312336787	0.293599432182946	0.615526433341409	0.235712775827209	-0.00102982065828872	0.999178322141591	-0.362092911256255	0.0116453931208178	0.071456648385922	0.0933284666353831	0.00713373128736075	0.929022479607414	0.574726351420251	0.456062378844407	-0.666622812746959	0.505013093597778	0.424711166701053	-0.198047429230342	-0.069822827660188	-0.164533219070859	0.00136966592034263	0.126017017304543	0.583524896304789	0.186784195202974	-0.0754607399136995	0.939848133448141	0.427210622388879	0.0730551642224323	0.147724443583571	-0.161779975172853	0.0012737273424615	0.575804465495148	0.244056351008892	0.194368885900597	1.85995761427549	0.0628915229635526
Bend3	11	greenyellow	-0.215361960760304	0.0385714704281182	0.043623169562688	0.094862578945212	0.11782578934475	0.767894281218902	0.732147607384529	0.448658545628761	-0.0881905770045328	0.929725206597022	0.297124894267056	0.10546856750841	0.0284862724508995	-0.126285262215648	0.0560197515574823	0.475573540274523	0.844317884790335	0.377213733514282	0.98213690411507	0.326032406734627	-0.237128170990582	-0.385933152884188	-0.0827441810350034	0.00500100344984888	0.135492322166081	0.00737865310640335	0.571919007147323	0.972503793547633	-2.38691877688231	0.0169902445226051	-0.283091746262054	-0.0641501122274035	-0.277347080184294	-0.504814259223266	0.0380555803331986	0.623306485230552	0.0265023113767619	1.54361585217739e-05	-4.64033675244379	3.47841870842948e-06	0.405771976611186	-0.0174657117582865	0.0357458147303281	-0.00159946126586894	0.00233329706351972	0.893719160204295	0.779155323422437	0.98983058662605	1.61964019367244	0.105309590207966	-0.332096048494928	-0.200247956337571	-0.179783635316732	-0.0813120203453237	0.0141526692875342	0.121778882006933	0.155161571129806	0.516314779427409	-3.06572760802407	0.00217141036573081	-0.264086502612105	-0.242969507254685	-0.0322161570615641	-0.234470611011448	0.0536524068599871	0.0591906122434273	0.80048830521972	0.0580974514844247	-3.01001048462977	0.00261238671746431	-0.0777130402458823	-0.141094146307806	-0.0413689228702352	-0.105442905984408	0.576465254535288	0.278090057632168	0.745508364329154	0.399447988896257	-1.41259411492579	0.15777510043096	-0.141694802593382	-0.376680557930961	-0.0856831591935488	-0.127761845092645	0.306759994914229	0.00277010233460533	0.500823281273215	0.306635389219108	-2.88794840422383	0.00387763472957762	-0.210333416639058	-0.285386003107379	-0.173165053269208	-0.0724276248925571	0.126861301793853	0.0257865843516463	0.171193286892697	0.563316638597818	-2.87611379632912	0.00402604537193715	-0.249201648196094	-0.284808483503666	-0.149412886197849	-0.10532963647976	0.0691883308693401	0.0261012204647941	0.238647937706022	0.399957419492995	-3.05832915711823	0.00222574950493241	-0.131279903586461	-0.182838306608151	-0.205667461025841	-0.12194297471983	0.344027714661391	0.162027340128187	0.105859992127729	0.33320561483516	-2.48137369038809	0.0130877085574702	-0.126724284045898	-0.265924758953742	-0.138196175216967	-0.0034614804171453	0.361174954777232	0.0400094739609861	0.280086253309164	0.978167875696837	-2.05381428359724	0.0399936699507041	0.492676506280299	0.0207573416071052	0.291426627673051	0.0527939780179463	0.000153994562389065	0.873839713742025	0.0194690283622831	0.673755611979438	3.41821012347126	0.000630344227988872	-0.459522846067476	0.00129518727475501	-0.267375297547564	-0.0256475202472042	0.000473211286020861	0.992095915539869	0.0326877531554356	0.838030038398694	-2.96741456553878	0.00300315730854861	0.364202817384865	-0.0403577874120336	0.257441690045395	-0.252624720600003	0.00678161537011669	0.757466566173457	0.0400049454511644	0.0407128482803209	1.2252576965514	0.22047814189823	-0.586223191953446	-0.0781558853894155	-0.273700780227227	-0.371149028474536	3.19850132361362e-06	0.549369151804876	0.028638677400412	0.00215492239033948	-5.38808537803633	7.12122238090883e-08	0.128662192667601	-0.0387598278144059	-0.15600609208056	-0.334909993705525	0.353818105144464	0.766792767028043	0.218321262302064	0.00598319396249076	-1.69509784948535	0.0900568601338193	-0.413094235750494	0.0769386328586346	-0.293753727014343	0.118094604122972	0.00190588867774386	0.555624456539765	0.0184754861603401	0.344973337367838	-2.00499467865974	0.0449636159233992	-0.644510795161857	-0.0623827647246676	-0.278405423081396	-0.456957852320138	1.44669566738357e-07	0.632927118611537	0.0259079794212634	0.000114840564852809	-6.10084926820081	1.05506367850296e-09	-0.190922826632096	0.101020216344715	0.162253154172295	0.250078884622973	0.166689105264546	0.438543381225913	0.200211431921078	0.0428535745019024	1.35884435467398	0.174195914826187	-0.478048342913626	-0.118920408188025	-0.279859843534814	-0.00025838750487774	0.000256294595779941	0.361332916872021	0.0251095935934524	0.99835712370502	-3.46844851362216	0.000523472822673522	0.640516512066697	0.0496451609675757	0.262172043740047	0.413332287986822	1.8262802601522e-07	0.703979550446746	0.0363671990719675	0.000561842830934908	5.7429537562817	9.30391418985575e-09	0.444716845912494	-0.0311554831369115	0.278161971945756	0.0782784394315589	0.000753955788540211	0.811605056427177	0.0260436887929714	0.532137649836551	3.04261678347893	0.00234530793645816	-0.141343784062142	0.0144434536617693	0.169895685615636	0.163124481037707	0.307972068080119	0.912029530707428	0.179544738119177	0.190637901625859	0.876226826465023	0.380906735487248	-0.453192267176655	-0.471311120122306	-0.49414603475096	-0.432011801223776	0.000578981599958296	0.000126151112183586	3.32754443656287e-05	0.000292214110032633	-7.70898061460474	1.26826674781396e-14	0.0448864954007426	0.259352201716386	0.108755571929404	0.338471386727213	0.74723188044828	0.0435516858422711	0.392308692447197	0.00543967072608127	3.02062209804425	0.00252255979530857	0.591630813966998	0.109299187217314	0.274467293853356	0.434404732499943	2.46157529019398e-06	0.401744371871118	0.0281779544264624	0.000267999205862992	5.84411050912199	5.09282124842985e-09	-0.31739961394715	0.00216994473843424	0.0524890074612223	0.0728461073872903	0.0193533783746567	0.986757951573767	0.680397994651277	0.561058296357384	-0.678260003337352	0.49760685360237	-0.327840736408635	0.0716347354619646	-0.254061968732726	0.283867832646085	0.0155181639480871	0.583268834154141	0.0427843651914663	0.0208977173953493	-0.806866936642998	0.419743149526559	-0.43846409651502	0.107710347769568	-0.224374851630782	0.33541450327201	0.000912175228553667	0.408662965995804	0.0746802643558612	0.00590340434449933	-0.783496753488076	0.43333545939836	-0.308793164611044	0.126576492473875	0.0145094964487702	0.113788427871533	0.0230927727937171	0.331021151634059	0.909400970257861	0.362971035833788	-0.147921825812605	0.882404463183592	-0.0177065482572041	0.129539609097226	-0.201898099525816	0.197079345253353	0.898876004540088	0.319733177194782	0.109626426940212	0.112719367376299	0.429290967722465	0.667711489145451	-0.00921493181038445	0.143638140274628	0.173193428133823	0.0084853521560818	0.947272303946977	0.269428434243865	0.171122068717226	0.946088614355877	1.2450169888657	0.213125505468794	-0.600695682175183	-0.436392658810008	-0.530476169904779	-0.219831907597934	1.56986136865843e-06	0.000438355462889315	6.52272626742412e-06	0.0761351134856479	-7.51951919646689	5.49780461810056e-14	0.342020077149931	-0.0660496744112894	0.149971109855517	-0.20353997160706	0.0113620309179713	0.613035555289519	0.236878128748247	0.101175494570176	0.800135346420204	0.423632383983027	-0.503122690249695	0.02118802457189	-0.253107293898994	-0.195464655073251	0.000105511919414699	0.871244112368013	0.0435977019288989	0.11575701399388	-3.72488031684146	0.000195407908429771	0.297808914622787	-0.122560254898652	-0.08931637463698	-0.347364058716119	0.0287335124198022	0.346716604691768	0.482770976178668	0.0042679805860885	-1.16811660068915	0.242759734981994	0.429700916190017	0.041024334118618	-0.144827654756173	-0.00412402414865503	0.00118417275002121	0.753586446799517	0.253529724021572	0.973783269223314	1.22378297682882	0.22103410776255	-0.0184905996058157	-0.434985037017463	-0.432790815786724	-0.360991686876594	0.894423125850635	0.000459663441282113	0.000354585633507279	0.00290336400256208	-5.19271147268064	2.07253246436295e-07	0.379633863566361	0.0356757506958252	0.0465027733532267	-0.0619184158098055	0.00463609633479921	0.784884721122896	0.715195433683228	0.621383329395064	1.51318923857087	0.130231596969295	-0.220668039761766	0.0928223608891561	-0.105911357294316	0.349659102608094	0.108832026895654	0.476770642957392	0.404879832113195	0.00400448307438982	0.590263265581917	0.555014163019796	-0.379294057593416	-0.00387325472494852	-0.140976416018796	0.116457107191394	0.00467600066123474	0.976365844344511	0.266506678181683	0.351750714483085	-1.5451316930411	0.122314412386083	-0.389700384944753	0.0187671011574616	-0.0664438248708785	-0.133924595736265	0.0035819287762478	0.885851085141128	0.601913198610954	0.283693649539777	-2.21231896883624	0.0269446333453092	0.170999174544274	-0.178708807931079	-0.163765915918557	-0.296901210157901	0.21634353093342	0.16820116539842	0.195991840573977	0.0154859341436431	-1.94620735716376	0.0516298365282965	-0.381420017388264	-0.138948439542221	-0.0637745179486898	0.00852038499114052	0.00443122576587067	0.285537645348668	0.616616950486696	0.945866367546563	-2.20287902645337	0.0276032762532276	-0.464237934953322	-0.0299261806306805	-0.386387573152239	-0.125773939527841	0.000406158401639894	0.818910269788798	0.00161254486684308	0.314284628385607	-4.03776550043854	5.39627552330418e-05
Mtres1	8	pink	0.351390873197471	0.224019164967864	0.279917655609359	-0.210918709610583	0.00917591514693163	0.0826377195009402	0.0250782926165435	0.0891395109532694	2.47427123011643	0.0133508295299871	-0.312030313741838	0.0909817477915757	-0.0180235261234411	0.22404532578414	0.0442516997549046	0.538553345236151	0.901131483845829	0.11399162621456	0.0238752074561042	0.980952150228779	-0.0380287111040957	0.00103923561559219	-0.230068346877998	-0.0272588013333563	0.813388084071785	0.994468480722546	0.111762823290261	0.850948378783955	-1.01277527541365	0.311167512972106	-0.153167101655751	-0.0958836671472856	-0.382141878547184	0.133418892636272	0.268835875377711	0.46229143762999	0.00183280548694446	0.285532274500123	-1.97404046982207	0.0483771414221212	-0.272476793196056	-0.0671018214337879	0.047420341290257	0.113412486431633	0.046225480477259	0.607378129623407	0.709821938536617	0.364569049404303	-0.623539066234249	0.532930338520321	0.0239310999804954	-0.213044367569498	-0.299761195374655	0.0174052940750633	0.863620998575552	0.0992517481882026	0.0161085279259963	0.889679283855793	-1.89255717353823	0.0584167836131289	0.020301319175956	-0.154534599309812	-0.196396776710848	0.0445979286611042	0.8841520284927	0.23438311618045	0.119851213540401	0.722162869468127	-1.12996998003484	0.258488874240436	-0.201667562304335	-0.0286877008768579	-0.258052992658891	0.105321260828169	0.14364695400422	0.826285538643476	0.0395185410438666	0.399995104197381	-1.46403521514835	0.143184326740682	-0.115437485372804	-0.141356347147786	-0.249207690906345	0.04891678505691	0.405847189757435	0.277188894894347	0.0470533576957311	0.696505140681955	-1.7710400062403	0.0765540492536393	-0.0298777819425818	-0.0669094886870717	-0.284430066252837	-0.0263810390357907	0.830183346126233	0.608410611668285	0.0227347355653194	0.833463047370164	-1.62221787465033	0.104756705741139	-0.0637318599902736	-0.15150985505408	-0.201602004553118	0.0741465328863589	0.647068025544767	0.243779135646224	0.110159034625181	0.554067980292073	-1.32409929516153	0.185470069645627	-0.0082952403829582	-0.127922917796787	-0.338290496067638	0.143790725940867	0.952528396672172	0.330030827952012	0.0066922307663224	0.253148902993966	-1.3203069474399	0.186732556951881	0.010462032674663	-0.108571484111444	-0.249200934492531	-0.0368820907993259	0.940148645475734	0.408948771159087	0.0488893697445992	0.770529345671184	-1.5178700003283	0.129047174032421	-0.902157426582175	-0.389913578527661	-0.64234206524543	-0.769308421504604	1.25568257394578e-20	0.00189464962422126	1.05660626380129e-08	4.50146013650789e-14	-14.0057999173902	1.43653092713306e-44	0.921492989355296	0.358175884280048	0.641461417751463	0.720482105258343	5.22599801445216e-23	0.00459317591352798	1.12293853194897e-08	9.11048074570653e-12	13.83337711742	1.60313804941921e-43	-0.884258866192149	-0.242269625574671	-0.608223587780916	-0.315345517869208	7.89570423235448e-19	0.0599485639350467	9.77150525901533e-08	0.00990582523126039	-10.0647399692759	7.90960701099165e-24	0.905202614258957	0.470105686224703	0.625267822692594	0.87889823168329	5.73488652484472e-21	0.000131992450602405	3.32612924192788e-08	2.99927998992348e-22	15.7407325309247	7.95177928481453e-56	-0.664143341455598	0.182866104418815	0.545182306214205	-0.00691140386284893	4.37399919346381e-08	0.158359921650328	3.19128705974803e-06	0.956077646937768	0.205004386995589	0.837568697493633	0.901263347748084	-0.0438061441200072	0.534430194716585	0.552120270197223	1.57288278459432e-20	0.737459262412527	5.3998972059882e-06	1.54161952592408e-06	9.99737653461341	1.56487783181127e-23	0.835304874539497	0.442970762560531	0.614131052002241	0.581853895522038	4.04295644342953e-15	0.000350192357786535	6.77467331803023e-08	2.99307191681063e-07	11.6521427525832	2.23760644784625e-31	0.684646296619919	-0.195579347200616	-0.580658223830757	0.098856671445818	1.13674099288783e-08	0.13090259696566	4.91124052175775e-07	0.429698493194612	0.0445164809540906	0.964492715098073	0.906351903295341	0.43065928476584	0.622445978944707	0.434085098736818	4.23716262061217e-21	0.00053116966815578	3.99363060440437e-08	0.000271123798847007	11.9315698737927	8.10307827417813e-33	-0.779885941702666	-0.316020231203887	-0.543597718866915	-0.514014824806526	3.66284213161653e-12	0.0130985724690122	3.45244206193737e-06	1.01281527327299e-05	-9.6960948484295	3.13259638820971e-22	-0.864926518447502	-0.342207715323168	-0.572683210836727	-0.518537617443449	3.42160475228275e-17	0.00694513869800072	7.62503188840535e-07	8.19600825479752e-06	-10.9644176527556	5.66641607790072e-28	0.705125331927513	-0.0546301366872376	-0.0669234949547622	0.252650070640981	2.6425662226323e-09	0.675829743697019	0.599287392874528	0.040691985550069	3.72266272787376	0.00019713277542361	0.0646047613366782	-0.078938375299536	-0.361188761906502	0.164893572696892	0.6425596482723	0.545365986660634	0.00336522862142272	0.185807509459039	-0.894069269297401	0.371284830296701	0.578791348838411	0.412203771243691	0.50073466604262	-0.0125090422790664	4.54933853082051e-06	0.000963764859634805	2.51016198932376e-05	0.920593525112134	6.18160499473327	6.34531357512977e-10	-0.890986048549623	-0.399207484463702	-0.626084489403375	-0.444351315023221	1.81278093403497e-19	0.0014373837630707	3.15357775964921e-08	0.000185768035005605	-11.5714930117255	5.74737347178138e-31	0.870150257353653	0.0269594155466472	0.463034301305291	0.457660143365248	1.31210945939584e-17	0.836602522286184	0.000116816927827278	0.000111742478807282	8.86276700974173	7.80525885704369e-19	0.784413454770056	-0.0994368266535087	0.0201009079278627	0.190680749233618	2.26702036793654e-12	0.445790135728892	0.874729635985313	0.12512599548553	4.27829643140098	1.88329112583048e-05	0.831798352961021	-0.0555263975825515	0.394977256188676	0.0969822863554248	6.6792053220754e-15	0.670813780270497	0.0012380855439688	0.438539067167788	6.12493158233404	9.07225814200041e-10	0.855203900405519	0.0176867235602651	0.279912017660489	0.401435438145411	1.83964881287073e-16	0.892382204300998	0.0250813436994851	0.000835755490103706	7.4994407386319	6.40906895723688e-14	0.063610844091511	-0.115808841516787	-0.109423285407145	-0.016020034363503	0.647694049096689	0.374121597304647	0.389391298147451	0.898411043783044	-0.713731946570585	0.475392948024131	0.55902375165489	-0.0744272813348733	-0.224320330971623	0.410831161542611	1.11470957526536e-05	0.568635991916989	0.0747527250014641	0.000611507228057277	2.83823127124289	0.00453643003279413	0.713112935238685	0.0735093219736592	-0.126954205436607	0.439469246134728	1.44593579193708e-09	0.573427169666779	0.317470966159106	0.000222691130576278	4.88811043928491	1.01808416045018e-06	-0.833038457003945	0.0081178692544175	-0.071342711204886	-0.135252771679296	5.6000790743314e-15	0.9504896324597	0.575337941587888	0.278902044412811	-5.11391375126937	3.15551479764953e-07	0.901541818050313	-0.101719411379354	0.611473573324715	0.26775302544629	1.4666641498366e-20	0.435364473288391	7.99559334877594e-08	0.0297405224824295	8.84366649834724	9.26278089882194e-19	-0.0708641552376213	0.261739906613088	-0.0220729727328432	0.419332803419905	0.610612600773954	0.0415864430864388	0.862553564640123	0.000457289001697278	2.47385890016703	0.0133662474980601	-0.817173833991689	-0.0418784070763946	-0.220340556404839	-0.274106102750935	4.81864637409078e-14	0.748623554096111	0.0801951384047169	0.0259375670762369	-6.30814553470653	2.82398614121129e-10	-0.643550584551775	-0.123804150731398	-0.464467598069743	-0.237356322365358	1.53051214575631e-07	0.341806876789614	0.000110539597150331	0.0549881664317799	-6.18150004409267	6.34953426541905e-10	-0.793735484828303	-0.0886003287514107	0.193417846434249	-0.239679470080928	8.13438737450631e-13	0.497130187845881	0.12568379871045	0.0525846399700319	-4.44692156603435	8.71096254390715e-06	0.716096337464116	-0.103682061364824	0.123492679771559	0.273345479824277	1.14832690357126e-09	0.426510791009776	0.330952166929133	0.0263700602718605	4.45445878419311	8.4105083293375e-06	0.807669815912366	-0.0768301036042131	-0.142758744771041	0.171918923430932	1.58766064961826e-13	0.556183815131216	0.26044664709523	0.167496924872459	3.87227548289032	0.000107823983592029	0.833899488634232	-0.0341883236396973	0.379350406993372	0.184566346182633	4.95095331160459e-15	0.793651635574117	0.00199194652064356	0.137927450287932	6.51707635151182	7.16909400207343e-11	-0.761262052942892	0.0239069592818907	-0.0106236914552532	-0.191545212377499	2.35526241936765e-11	0.854890144024617	0.933599661809216	0.123391605412164	-4.32845797191797	1.50156979146945e-05	0.852009583208895	0.353093969187235	0.359650978442076	0.314345530630677	3.11326577043656e-16	0.00525097879536423	0.00351325546004168	0.0101557994754384	8.75613105707299	2.02066750406904e-18	0.883427258102176	0.0205309817158926	0.463906497247078	0.722432168804616	9.41103163458776e-19	0.875204451509732	0.00011295909509792	7.53145742307666e-12	10.7231073613133	7.9293740165409e-27
Cd24a	22	darkgreen	0.052813184768843	-0.199852922430605	0.0209194097557676	0.0574470642894556	0.704479987774828	0.122531596872439	0.869672300203203	0.646834813426007	-0.275009428200078	0.783308994839498	-0.196386622552445	0.11194950029128	-0.0266444923000245	-0.23203876371671	0.212579953653087	0.448720371639714	0.854270588901661	0.101326719700253	-1.1674878815277	0.243013399421425	0.338066237458469	0.233799623969819	0.178234136377553	-0.0328481792794551	0.0306308436764942	0.11371849816036	0.220473467739877	0.8208452720636	2.40151634437786	0.0163272796653564	-0.0527058276563345	0.189846793015734	0.0646874900063839	0.104795718092607	0.705053338546666	0.142800891169693	0.611570588973128	0.402363853209031	1.22362326706159	0.221094378228335	-0.267978903192683	-0.056368383642928	-0.0913359181111202	-0.176712911063701	0.0500948531953845	0.666114548656482	0.472887724996585	0.155785260115922	-2.28205296964101	0.0224862131585695	0.275599793227911	0.0659677955038471	0.151209358104786	0.10251724870443	0.0436853360875328	0.613476769945149	0.232984710057881	0.412728039582592	2.28521004446283	0.0223005145163977	0.0700359230616304	0.0653077914323792	-0.00128674919114079	-0.0201732340194335	0.614800382275254	0.617038255803805	0.991948598059243	0.872272117211736	0.418339214374648	0.67569912236693	0.150681178422308	-0.0928062321831	-0.110870698333936	0.143192928757948	0.276775626929836	0.476847562831653	0.38311159144023	0.251381432813011	0.328434813791449	0.742582923933086	-0.0927140677277709	-0.211018314032274	0.0880290903776954	-0.0414933904948209	0.504897877150448	0.102584734413849	0.489127352235464	0.740798825256763	-0.976639114128714	0.32874784767884	0.0924048546900944	0.0846959520368491	0.177480976129735	0.0098061919192889	0.506325761827259	0.516351788658749	0.160607834282922	0.937712247895567	1.40563361101512	0.159832950064232	0.0176104710415064	0.020092219565812	0.0751569841253441	-0.0341258118946254	0.899421873256223	0.877850802236782	0.555028840792014	0.785605476426135	0.300574130598262	0.763739260529261	0.160017775702491	0.146064220829766	0.118846846739192	0.0978173626356387	0.247747545980416	0.265453689806044	0.353552131199461	0.438228283179508	1.9979181377753	0.0457255359009412	0.0106451211651621	-0.00957295025135041	0.125561392655338	-0.0177212931060407	0.939103189900086	0.942129577868678	0.32681810430119	0.888571198833428	0.424526966676665	0.67118154299321	-0.328143945259674	-0.137865746405709	-0.589348778594384	0.0885400769443079	0.0154172755890779	0.289344997769664	3.00006370874248e-07	0.479597702011868	-4.07041015887962	4.69304373786867e-05	0.258011544689772	0.0905389443790904	0.579986168232222	-0.0722509644954309	0.0596114572041856	0.487726144161607	5.09902524316723e-07	0.564271269859692	3.61898662487414	0.000295758922440498	-0.253941635212973	-0.116830448400198	-0.51765932609262	0.158838894820098	0.0638937881168233	0.369892994909292	1.18411658662618e-05	0.202712080175888	-3.00249454019595	0.00267776776665105	0.347766411275894	0.100753205333904	0.606663374977847	0.279481657341797	0.00997390826541864	0.439760774429738	1.07506426710667e-07	0.0230484441776532	5.61537563098604	1.96135688766244e-08	-0.0256258402593581	-0.112662988290802	0.440361648955865	0.139568461943015	0.854064773594829	0.38732467950114	0.000271137587702262	0.26370531291884	1.89593157157764	0.0579690935218486	0.224058681222628	0.37725524970051	0.59050860719395	-0.197880060395439	0.10336717848833	0.00272565559632926	2.80599451394536e-07	0.111235952799981	4.21489488570385	2.49894551234371e-05	0.395037318987347	-0.00653810004004262	0.601683971334489	0.139367726080306	0.00311393564891721	0.960115775886026	1.45317059029851e-07	0.264399540991748	4.78154760582625	1.73950796591972e-06	-0.0711966985079103	0.0352378638233143	-0.467601677733351	-0.289002489008471	0.60893462974869	0.787462924669887	9.78799992633406e-05	0.0185992028822551	-3.3077058011373	0.000940635692827806	0.218721305710547	-0.431904987131333	0.496126494988057	-0.543836483899411	0.112068396935672	0.000509607451447798	3.05907176004118e-05	2.36752014755111e-06	-1.26970120835997	0.20419108222056	-0.448365165383323	-0.089934824170827	-0.629318230412879	-0.346820604397301	0.000673507556208755	0.490646603534472	2.54995886833863e-08	0.0043325791036863	-6.44837556375664	1.13055330698683e-10	-0.432921201828273	-0.25191998385592	-0.674488285471167	-0.556429378513223	0.00107675316706145	0.0501634454004686	9.93430799833805e-10	1.22761564495751e-06	-8.39464839772349	4.67290483379744e-17	-0.0265248951662762	-0.046366133737287	-0.4317702212512	-0.212404911603188	0.849003559428848	0.722716724989799	0.000367471441270173	0.0868574368095341	-2.95578714089343	0.00311872245346783	0.191288895407162	-0.0280443398420629	0.293871588782113	0.134064748175449	0.165862176774853	0.830122761531804	0.0184263390987907	0.283185474609223	2.32219541794596	0.0202224156072115	0.149172720974261	-0.518692310806253	0.157180445690016	0.226002561148647	0.281668339425192	1.84922993259793e-05	0.214832140896712	0.0680524312376512	-0.120819764053845	0.903833795330907	-0.234879065240682	0.238066502864351	-0.459550769277185	0.440179618239584	0.0873356053358205	0.0646669038168117	0.000133464656906276	0.000216930451129907	0.00335894327777075	0.997319956057654	0.111965837165361	0.0704494303494847	-0.109679792131444	-0.229832029609767	0.420205574440368	0.589531055843575	0.388273993610946	0.063392998979571	-0.693188907941118	0.488191008181834	0.431052378201916	0.801592662887284	0.516906011381197	0.476663992508055	0.00113797372891598	8.44628653810029e-15	1.22543654684287e-05	5.2099335846643e-05	10.2262178429335	1.5131391868897e-24	0.412013670379991	0.528491608706251	0.713341286789443	0.500135120261494	0.00196421196279485	1.19823891811629e-05	3.73120222903032e-11	1.90371745761755e-05	9.5552495758688	1.23286404545005e-21	0.0342569507614486	0.139891949644857	-0.0822628882407243	-0.486925932858835	0.805745746706235	0.282246766758156	0.518131003516236	3.38529360214518e-05	-1.78831947411458	0.0737244797279372	0.550581537674275	0.532135593393503	0.440413597994392	0.562747435643039	1.60663493972214e-05	1.01615842986014e-05	0.000270632969265612	8.73973039540939e-07	8.91910607969001	4.70066952534096e-19	-0.0344652245910375	0.0246043095180042	-0.353519707132108	-0.187040265690829	0.804587871159324	0.850705175606567	0.00416252595338125	0.132634118691324	-2.24144247730088	0.0249974276414604	0.2749839163118	-0.145974183671922	0.48984914134126	-0.0337078413111349	0.04417699864328	0.261635361819416	3.98674800405899e-05	0.788169859780401	2.42780731136389	0.0151904114410755	-0.300683664289624	-0.331432502750671	-0.272380656132493	-0.0689365257353584	0.0271562397429487	0.00907494350812194	0.0294469883908016	0.582321139173504	-3.81784714429703	0.000134621287286972	0.171715842675494	0.0698081038424491	0.448595557537919	-0.394661155850837	0.214395531405219	0.592931863448477	0.000201062279365945	0.00104107255159755	1.12596776058873	0.260179165761398	0.10490244756914	0.0924100955320351	-0.00966688464496646	0.646297334601919	0.45029615483426	0.478738866063248	0.939568186272499	4.59903361849153e-09	3.77314597772253	0.000161201903315583	0.00604086278461142	-0.0165096056528843	0.266481369493489	0.573317110339514	0.965420331598792	0.899506229697382	0.0332967921124471	4.87180839767161e-07	3.64325661683348	0.000269210202514757	-0.00430675482037076	-0.0908519117540246	0.191277693510226	0.22603070039788	0.97534318753562	0.486216788261646	0.130005514019327	0.0680172173589276	1.31704558256748	0.187823345866331	-0.394764460621146	-0.131688145318974	-0.239028585736264	-0.571256531743002	0.00313648003691508	0.311703680521771	0.0571431134311474	5.46848542735331e-07	-5.57094695134688	2.53358469913451e-08	0.20523696784191	0.21729337164413	0.060439553570531	-0.283687138091501	0.13654333614369	0.0925357266665367	0.635199851158905	0.020982821073321	0.670195496906667	0.502733174103659	0.116759011818683	-0.0725732520866321	-0.0461315546453317	-0.497007149000121	0.400457177640855	0.578331989130872	0.717373313953738	2.18643920244778e-05	-2.21934783216149	0.0264630698226063	-0.00608719939742875	-0.0274512565011151	-0.0572043856617319	-0.538783929754776	0.965155250397364	0.833663613560418	0.653443607495356	3.05854548993655e-06	-2.76262525081979	0.00573385575163431	-0.0318135082513751	-0.139957127452085	0.218349279877032	0.145863251741758	0.819360052866679	0.282020361519238	0.0830336980158126	0.242556767623544	0.805541700281103	0.420507152765825	0.0634137933213921	-0.439126972613251	-0.0561064944302152	-0.600048529992941	0.648713923889814	0.000399511504519364	0.659681750431079	1.01028819682357e-07	-4.57454775867848	4.77249737446658e-06	0.279080518446975	0.262550519926597	0.62378228599069	0.141566809011467	0.0409902572260428	0.0409361213720619	3.66313026922148e-08	0.256861143886831	5.51490423929991	3.48969917782938e-08
Qrsl1	4	yellow	0.16993398926496	0.151524059362063	-0.072785889573327	-0.0314482886790503	0.219261644247324	0.243734417798079	0.567613541731241	0.802071125121796	0.792262488138308	0.428207639406961	0.00583885556408495	0.184786499586918	0.16844489528866	0.206713307688586	0.970725467605227	0.208625900837525	0.242267706054234	0.145557821132078	1.97558716549976	0.0482015534395102	-0.278473693088213	-0.358194168402543	-0.370898897211812	-0.3666554139586	0.0778973749707277	0.013429598484422	0.00870118923813313	0.00881948279915459	-4.81742940359573	1.45419516380838e-06	-0.117637527221821	-0.128444215201719	-0.042895328222354	0.00291107910123581	0.396897269376795	0.323877152701545	0.736453036909134	0.981492420150212	-1.07949884869369	0.28036540675621	-0.020384033559231	0.170048650734475	0.0661016234331348	0.192535538965646	0.883683278833004	0.190124036566336	0.603789561740989	0.121427282293923	1.62648322767533	0.103846898492886	-0.314690354076359	-0.41818882320804	-0.320773354322417	-0.230581596323931	0.0204707388924008	0.000797376017959851	0.00975791669925791	0.0625118214050647	-5.13374181479961	2.84037679300906e-07	-0.217567901187555	-0.263899847821843	-0.227846012595873	-0.267766266505768	0.114020350208427	0.0398722410292744	0.0701809509887295	0.0297321343657326	-3.84616314586262	0.000119981889295051	-0.0528103672860377	-0.00666792460404954	0.0729686634136767	-0.00776680576487049	0.704495032725989	0.959324472331295	0.566638738439334	0.950647921477699	0.0405247377630275	0.967674785354534	-0.202820682276501	-0.245293853558405	-0.220234141012457	-0.340101570300515	0.141322630387906	0.0567288419877839	0.0803448619017847	0.00520574383783174	-4.00157226983907	6.29229699445792e-05	-0.25067371698801	-0.326818051791666	-0.298768411855921	-0.326443474668318	0.0675078664389429	0.0101481795519372	0.0164807422217562	0.00747110203797452	-4.79507756625808	1.62611898004822e-06	-0.248515350154041	-0.301375055053424	-0.209473717995694	-0.232580255482257	0.0699831026472223	0.0182609612565357	0.0966636493813135	0.0602104984359592	-3.89448626953585	9.84070654843126e-05	-0.292953028270474	-0.405762800992655	-0.209057121626199	-0.163333231000185	0.0315714529917165	0.0012976993051106	0.100106714459739	0.193589384371708	-4.21021169387356	2.55131513474113e-05	-0.20825147791569	-0.276293694937723	-0.227352263658486	-0.324938869854977	0.130751820050649	0.0326036839256396	0.0731388232345012	0.00826632231944213	-4.08385937973326	4.42938408790095e-05	-0.321369589017097	-0.0703138970182279	-0.273871442548926	-0.315657393965806	0.01780975293464	0.590249027458717	0.0285355546800118	0.00982896598107731	-3.88550595501028	0.000102116989676635	0.368686399492928	0.0550602769456568	0.292161602112323	0.323273611596409	0.00608333474527523	0.673420678287934	0.019150429044876	0.00810635056526492	4.13262051730674	3.58650602687874e-05	-0.351409425403222	0.081785083914935	-0.209279798314446	-0.243965176285009	0.00917197720203044	0.530922534169902	0.0969798353612009	0.0483758248424735	-2.84085024504317	0.00449934354666144	0.339117541494419	0.25027639356513	0.320687155590377	0.343793442392888	0.0121243592185177	0.0517310675783397	0.00977869345164089	0.00470848945879448	4.99742931918459	5.80996233260997e-07	-0.319097849319353	0.290842103865285	0.360454125260812	-0.0560625617638937	0.0186797079040175	0.0229686131783468	0.0034352390570773	0.6547998811113	1.21941971276041	0.222684931720778	0.35856590870594	-0.237671043557379	0.221562664579101	0.233440193379652	0.00775797066347993	0.06512578736356	0.0784914726299104	0.0592416703626547	2.26065907512003	0.0237803765400455	0.258195925340485	0.284182014090603	0.313231612370992	0.103353561444981	0.0594230661659935	0.0264461740619398	0.0117276347158022	0.40890604809922	3.76578416048912	0.000166027175331052	0.31480527083705	-0.259986027739869	-0.361581749312037	0.00588641109187573	0.0204222592366222	0.0430226997441534	0.00332829988601542	0.962586463146852	-1.31442342289853	0.188703752403029	0.368754101384327	0.262609328023144	0.206682187791629	0.248290803560451	0.00607329162850891	0.040889270530558	0.101293460470244	0.0444119929355262	4.26800541913392	1.97228537726864e-05	-0.256507136944167	-0.241231188840623	-0.321618825139987	-0.0864899912522252	0.0611666222158942	0.0610875908291205	0.00955615590557301	0.489868252503241	-3.55069269671396	0.000384218753504372	-0.289784329546251	0.00797562271454401	-0.306841350603195	-0.103759097013615	0.0335463022568505	0.951356127639538	0.0136571241927912	0.407060159923232	-2.70979654886285	0.00673244909060482	0.298979153172722	-0.208805844408839	-0.186854438103019	0.0843129664475832	0.0280824420285323	0.10632277952791	0.1392929520251	0.500899942626332	-0.108295880573342	0.913760990225731	-0.11873575061929	-0.260320122844557	-0.330153856518162	-0.410733796216716	0.392473234078943	0.0427460030706006	0.00771413865210978	0.000613518844279453	-4.54983476039656	5.3688058716002e-06	0.38876921462397	0.367434679854078	0.286240511696627	0.220208103840316	0.00366965682667936	0.00357938764687966	0.0218480914144952	0.0756214113852022	5.01471482031637	5.31121825072802e-07	-0.327100634316764	-0.314077897007133	-0.243004766885521	-0.127740396399857	0.015766793159378	0.0137011489978552	0.0530107981453143	0.306717273171085	-3.96280242732795	7.40750815761582e-05	0.344558364988591	-0.173334962077651	0.0422041601987044	0.204001562185699	0.0107295864418125	0.181575440219021	0.740549019806809	0.1003873058303	1.61669393131717	0.105944364544031	0.298026744375513	-0.348108366003446	0.0463668433877994	0.0763842352863272	0.0286113746899677	0.00597548227303604	0.715992651492941	0.542137760649075	0.201745792306371	0.84011546149748	0.269968154323482	-0.23677375371906	0.252488146356969	0.02107482322592	0.0483522610040866	0.0661766919515761	0.0441319642486044	0.866614758692386	1.17151613936797	0.241391374363175	0.367274803236068	-0.241848446989425	0.0500961315910322	0.21887170448207	0.00629606863332672	0.060408454818645	0.694232912783876	0.0774588907404251	1.52877577018785	0.126320041019318	-0.0493498356143024	-0.181578391932666	-0.0102891210092886	0.00454743841863912	0.723056890399858	0.161361691217956	0.935686302369718	0.971092689565007	-0.905582416695547	0.36515691900312	0.174515817956144	-0.205413919107627	-0.222991981835801	-0.0656553447036872	0.206902613745229	0.112256744322317	0.0765355411653677	0.600444782068332	-1.3204817010024	0.186674241632337	0.195248636901285	-0.2350732357031	-0.274308989819736	-0.170163270056321	0.157108065333295	0.0682056571971311	0.0282725911466853	0.171943591320887	-2.00255940738303	0.0452246005777293	-0.341233834059545	0.235605307351172	-0.00793602872928308	-0.134416297306468	0.0115643372851608	0.0675655315878435	0.950373394659402	0.281913452918557	-0.931732040054955	0.351475023865691	0.353988053946659	0.0628703876213225	0.204032249704142	0.20031085917459	0.00863867776452839	0.630266582557444	0.105846111462778	0.106824691371761	3.20275094071906	0.00136121648701823	-0.0550660359499869	0.075643469841214	0.0160786380406007	0.277848837603121	0.692486455365077	0.562317108959513	0.899651155158877	0.0238956526516919	1.29703065439208	0.194620639600413	-0.350707406795587	0.0277897101824636	-0.0328710769687875	-0.124303852780875	0.00932201433068027	0.831642555234307	0.796518524050145	0.320019468645451	-1.84303829601426	0.0653234192797467	-0.348825105700206	-0.149560085316311	-0.360615856234729	-0.454266915605397	0.00973483890286087	0.249970725941891	0.00341971614216551	0.000127457717500157	-5.33838056704675	9.37804511670358e-08	-0.272647231834356	0.259355948974409	-0.00885927562447526	0.0215320574967365	0.0460838047890534	0.0435485427547736	0.944608612567419	0.863748200559289	0.0620680410428362	0.95050864746278	0.327576049578557	-0.161790796464543	0.00644770988068888	0.147459806054192	0.0156066951442909	0.212870489325218	0.95967171429014	0.237383417503302	1.21896417722765	0.222857789275825	0.318595399386653	-0.116622269635555	-0.241649319890796	0.0811191622526648	0.0188769174620584	0.370752325771884	0.0543911971893578	0.517313571089411	0.0948091158734083	0.924466446071772	0.357768643667802	0.109439651550856	0.0242055017790662	0.154828281685729	0.00790548647788097	0.401136033681452	0.849422584622979	0.214495293160358	2.49129790692398	0.0127277351270284	-0.352641477873714	0.162309254661362	-0.0282507823874922	-0.19091839502315	0.00891371398337504	0.211388439068193	0.824628358515833	0.124647363359175	-1.58398208779295	0.113197795346776	0.35056741144914	0.215777484039688	0.00872390118389105	0.19736623290858	0.00935218733994162	0.0948897170872407	0.945453724796087	0.112186135659362	2.99620963117123	0.00273358440407012	0.376623262076553	-0.179698173943331	0.204913487841757	0.271213528058031	0.00500029037228752	0.165819531007022	0.104314883148591	0.0276148421377311	2.66153026338299	0.00777863479809706
Rtn4ip1	7	black	0.126876397554462	-0.0279954942859079	0.0133894938607062	-0.0559560074234442	0.360594143731852	0.830414255436774	0.916368309662878	0.65541449735171	0.181050740130312	0.856327749189327	0.018043974201988	0.242042517116726	0.272816666673084	0.104130109936049	0.909698842783574	0.097425655015938	0.0552571241677491	0.46711419265111	2.229888188221	0.0257548667453213	-0.414182989485703	0.0698619509681706	-0.211840176191489	-0.391689448376736	0.00709948547985956	0.640769423990263	0.143948896860095	0.00490867631506772	-3.31196323703651	0.000926437193891094	-0.199746614366259	0.0691492939460627	-0.0743018865700164	-0.22456799513144	0.147581992029417	0.596434473345901	0.559551945310747	0.0698671499619322	-1.67092673933845	0.0947361491944106	-0.0546025724501415	0.0261435370394757	-0.0732543918520117	0.161212864329521	0.694947809894159	0.841482545120063	0.565116409743161	0.195958195585542	0.264966987651292	0.791034893153476	-0.476012877751034	-0.162972610057243	-0.253064908872993	-0.138899868831884	0.000274627255777267	0.209502808938761	0.0436341052387637	0.266022357110809	-4.07621017651391	4.57756469531802e-05	-0.355446524425291	-0.185422224853448	-0.223919484383392	-0.0960846309201259	0.00834912206193838	0.152523766598684	0.0752871914604005	0.442808751139841	-3.34280941027217	0.000829348397464993	0.0918281462500672	0.147461854362939	0.0281672885507179	0.0688865695427512	0.508994385481188	0.256752372792844	0.825138472686251	0.58259519369514	1.28943131339843	0.197248181075746	-0.238194074423436	-0.289538887932307	-0.256598807423361	-0.0356798103923588	0.082835339441765	0.0236168385841097	0.0406837300844809	0.776091307246316	-3.19647358228166	0.00139118565269208	-0.228628374676294	-0.27024130057344	-0.322601432305144	-0.0659089657066137	0.0963400105313007	0.0351738071288841	0.00932623697825232	0.599035059959579	-3.4846129949913	0.000492849316080508	-0.304075400660447	-0.303851316732219	-0.192555995252474	0.0069711269997501	0.0253892286170786	0.0172823812273752	0.127410852201655	0.955698482518579	-3.07695781411318	0.00209124894693048	-0.24515730854568	-0.273188916647791	-0.256475328859722	-0.0241987800326802	0.0739773341540593	0.0346904264464959	0.0424561025473691	0.848259798342826	-3.09017280779347	0.00200040070960832	-0.173870675811193	-0.300667155974014	-0.253894051708371	-0.0219559966118024	0.208612470486403	0.0195820983486547	0.0446539175866176	0.86217894906274	-2.91554746703904	0.00355065091264706	-0.22244148135995	-0.223019830573437	-0.220866545263625	-0.419449496366779	0.105946664206932	0.0840530899390691	0.0794583317872473	0.00045544425577934	-4.35903934962834	1.30634624427534e-05	0.253386041737334	0.287277962300841	0.225986998218799	0.501700043422854	0.0644970436590373	0.0247781246717848	0.0725628225863281	1.77539599376741e-05	5.18084055317397	2.20888249706963e-07	-0.332732429669455	-0.273799986235656	-0.235465762480591	-0.721222162673815	0.0139575808503208	0.0327452947998026	0.0610643573898823	8.47720233733132e-12	-6.91173223980982	4.78770917950354e-12	0.126355582405104	0.183457893188124	0.212002930569554	0.082510118098139	0.362585120292235	0.156994310186586	0.0926130285151195	0.51013190080666	2.34898316578041	0.0188247578824911	-0.393799975869508	-0.103521442595571	0.216458138635833	-0.64937683719126	0.00321733047551337	0.427231489390296	0.085802478886311	3.67436575337001e-09	-4.13095261503297	3.61263050083375e-05	0.27189011844444	0.234827037019699	0.176371312869947	0.569372043705394	0.0467158731058947	0.0685034937421848	0.163282181091303	6.07376254286406e-07	5.21270507466916	1.86106649700163e-07	-0.0125017645399253	0.160382944499483	0.217915587104658	-0.446977711995207	0.928507605421798	0.216931765282163	0.0836623329749066	0.000168314868943244	-0.475503920058677	0.634427839824715	0.321357882305347	0.119762924198655	-0.158878162453393	0.537445117319097	0.0178141460742693	0.357916645685167	0.209857664580037	3.27103238316677e-06	3.43478019652664	0.00059303463419134	0.205031252469955	-0.00246000524873218	0.199009995032787	0.361430990919218	0.136945452447238	0.984988054087355	0.114906990237989	0.00286673152405536	3.04865445556866	0.00229868713358564	0.0553093548385804	-0.00539142659839284	-0.157073193883062	0.408898805536623	0.691195500207672	0.967106528746634	0.215149159874851	0.000652572333007963	1.29251087290818	0.196180283001877	-0.255989647976836	-0.227041790144159	-0.209583236700477	-0.0660949461877321	0.0617090495038631	0.0784710378673464	0.0964854349304625	0.59800224145574	-2.93371723302531	0.00334929186150277	0.413337214133641	0.177495685459097	-0.00291373593486345	0.568913369483269	0.00189298851111173	0.171155461271382	0.981769519520331	6.230336782308e-07	4.84627622010285	1.25800337138958e-06	-0.342838574771031	-0.310644543663143	-0.389204868109945	-0.429416989641037	0.0111546724822512	0.0148247262305035	0.00147981694432861	0.000320719997225031	-5.97639532464413	2.28129019461647e-09	0.514995286425374	0.191246373402936	0.382524968678755	0.59056757403459	6.76240203113149e-05	0.139823977452714	0.00181187907695373	1.79408125220471e-07	7.09784653886195	1.26715773027631e-12	-0.115321276076723	-0.129335570423891	-0.201067873698653	0.0153226672840957	0.406323167358228	0.320502501850486	0.111124855852156	0.902811398899011	-1.65841911430575	0.0972329011675367	0.352296481600934	0.273119582928537	0.186909718162749	0.578604668311561	0.00898538875301616	0.0331984777567807	0.139173886380745	3.60872927298983e-07	5.78938952948663	7.06426995534691e-09	0.280977512327044	0.115659335042248	0.0364189805309435	0.374545506798	0.0395799915060045	0.37474286404194	0.77510460011957	0.00194630289167119	3.20551753565504	0.00134819831703695	0.196391601552831	0.122761655369855	0.119620053429454	0.126224726924214	0.154645632917694	0.345918711846869	0.346455974775984	0.312539400158584	2.17210220047832	0.0298479550458831	0.310368348954601	0.204750742751893	0.0131137714295656	0.410059508936959	0.0223661236747867	0.113446104520712	0.918084512725983	0.00062761572235944	3.74920930069343	0.000177392992151842	0.0314041623778923	0.0691802010508251	-0.0685564856583921	0.0343388587052804	0.821646130456195	0.596269948434516	0.590386300841656	0.784299237601108	0.246461502250944	0.805325002163355	0.351588011026789	0.202578583017127	-0.0747027226327158	0.283744366425166	0.00913414492195497	0.11740949990286	0.557429520801435	0.0209558357784888	2.98543053116666	0.00283179450636307	-0.022346208400915	-0.24148315755647	-0.264898149941579	0.0816112797191502	0.872575402706068	0.060809622727122	0.0343986902325916	0.514766881655777	-1.76791094141524	0.0770757933607651	-0.349084129846752	-0.305178917944745	-0.133771577637898	-0.689997532470249	0.00967710783370971	0.0167764378329783	0.291962720675465	1.47019566124417e-10	-6.44613079682218	1.14741649479099e-10	0.20798665215039	0.172945139652253	0.248167611895376	0.267561471732046	0.131253070584153	0.182574691411771	0.0480120626636273	0.0298620928047902	3.52677301776692	0.000420657219975659	0.117723371523836	-0.10737278830278	-0.0688915038646097	0.0992663902927691	0.396550409313656	0.41014171713239	0.588567553718037	0.427779599984764	0.139187233560173	0.889302196448129	-0.225077640662225	-0.276744424978072	-0.0759628525940577	-0.382050968683038	0.101766967857318	0.0308432092804447	0.5507821583389	0.00154814044527009	-3.82645470725359	0.000130002055930604	-0.485210301353525	-0.386334103136528	-0.45197311318107	-0.746795982310258	0.00020029297787359	0.00210290501067614	0.000177460813958426	6.04902612227194e-13	-9.25581219323984	2.12607793165318e-20	-0.259264395203643	-0.103962888247557	-0.00119913435154919	-0.154737614219138	0.058340777513016	0.425252378373824	0.992496802221025	0.214767132388394	-1.98603214124471	0.0470297551498391	0.378529034197359	-0.187147422868013	0.218445075716147	0.383090449769505	0.00476694581886592	0.148675921262848	0.0828953472532489	0.00149919915386272	3.19772625939829	0.00138515700011942	0.260181386239618	0.16464173161815	-0.00179560645790062	0.475131560258983	0.0574246528974429	0.204810806318716	0.988764770424553	5.54988125353452e-05	3.657936001418	0.000254254510058899	0.25446635927331	0.101447467711304	0.0478250837349328	0.223011885119151	0.0633282116886153	0.436599329907517	0.707456119930721	0.0718792550557719	2.42478805959422	0.015317326063441	-0.421254214204516	-0.190430301962637	0.0197826632975211	-0.669131169629815	0.00151301118084831	0.141554056261069	0.876697356901673	8.17609515289129e-10	-5.51884872708623	3.4122776781214e-08	0.230749987306801	-0.0677931305693821	0.0696949488375005	0.26817372138616	0.0932062851509035	0.60367334793916	0.584216132374367	0.0294749837589024	1.96088816999862	0.0498920696285349	0.222926795174862	-0.164447626547065	0.178508946368718	0.414975829276106	0.105167422656577	0.205352589217064	0.158159313610898	0.000531234425891618	2.65697056093532	0.00788463279295453
Crybg1	16	lightcyan	-0.203117349354951	0.125722207065523	0.0494017954730307	-0.0105796877738085	0.140729207205065	0.334321616745682	0.698266284950439	0.932810035319082	-0.104931503142326	0.916430161057688	0.236657335506325	-0.179506512252181	-0.172946543530295	-0.186512915119212	0.131309811279389	0.22215384609304	0.229727387205686	0.190033101837889	-1.11828120546413	0.263446911343166	0.0351344590744548	0.202410744979246	0.18152697371806	-0.0678278086228812	0.827366589088462	0.172421751999366	0.211925865552013	0.639767552312094	1.19205768914057	0.233238625795826	-0.0558872213917397	-0.18793260692848	0.0615536413870751	0.0892321312866258	0.688133062383553	0.146948772688378	0.628966266337275	0.476156719438787	-0.331641248586419	0.740160168796562	0.0769083153197386	-0.0659826255571901	0.186327604602714	-0.165641550571791	0.580431799860927	0.613396846238947	0.140431520388321	0.183792002845142	0.0975813977906688	0.922264696411777	-0.223378826702553	0.147683105492261	0.118080447638938	0.0825619502458524	0.104445599455079	0.256031460116336	0.352742989180622	0.509865272925992	0.550213593606646	0.582172880952953	0.0139968849177771	0.270898353278604	-0.0285699256051752	0.0488965808505921	0.919984027339036	0.0347144798932961	0.822679187872518	0.696624411694875	1.20073982558502	0.229852140351811	0.11483820888527	3.12296535246598e-06	-0.0120833710857215	0.207723619245215	0.408305209814405	0.999980941308051	0.924501356921368	0.0942051302599586	1.21149167676945	0.225707022676374	-0.123135747070347	0.141221106613158	0.0453955374237941	0.159758494655003	0.375041740753296	0.277653463142569	0.721698027279158	0.20007646370583	0.923183254796625	0.355911713744015	-0.103492090728403	0.132182215532776	0.0181571774225874	0.0358996476340958	0.456443085659441	0.30987572581465	0.886759159953809	0.774747989253886	0.351309616335063	0.725356081369891	-0.0279881303503927	0.266483014735985	-0.00950896590575277	0.0967881573378129	0.840779295258214	0.0378992744461979	0.940553604660537	0.439460475755339	1.29875262807964	0.194028836617451	-0.119569050958213	0.199216420159711	0.0511186290923686	0.175377250452843	0.389135855982421	0.127008919231136	0.690720934888855	0.162305873798989	1.23876636570796	0.215432033149526	-0.134177164437376	0.225132815927468	-0.00663849953103748	0.0782645801259364	0.333389643362796	0.0837257270569127	0.958818048763927	0.535456853268329	0.67081819228757	0.502336356646962	0.375808620142843	0.0161718032817528	0.422065082831153	0.0731879870502243	0.00510305576982134	0.901552123404548	0.000513136245197778	0.55921652260274	3.55264354541485	0.000381380874181032	-0.329538950452515	-0.18933549071047	-0.411092297297899	-0.0129007210912296	0.0149602962104006	0.143900170718466	0.000739682627987356	0.918115588171605	-3.7420382436275	0.000182533727822929	0.337398485573161	0.216665481646274	0.354456317773707	-0.0290508161599544	0.0125962844559341	0.0935051598722244	0.00405693815621254	0.816887989748869	3.45417055395487	0.000551988169205774	-0.350050364441387	0.0280987577867748	-0.42938941914541	0.158093465097399	0.0094643599454137	0.829798040304674	0.000399207187931068	0.204866566099974	-2.37983350786407	0.0173204617296207	0.0686677823030101	0.303548072075059	-0.449938134948398	-0.100626330103494	0.621744818034372	0.0173997581780077	0.000191356173924545	0.421445434601009	-0.860133701877084	0.389715345386892	-0.319839058833125	-0.473496817714359	-0.318650202561824	-0.120873411830764	0.0183919818502927	0.000116160960102656	0.0102809841718851	0.333659748253858	-4.95700821699038	7.15869501840259e-07	-0.401014280383113	0.13172490489722	-0.429490071456505	-0.116341931984718	0.00265476986254267	0.311567439896812	0.000397816499721836	0.35223048743939	-3.29862500285006	0.000971596101477593	-0.136937206645033	-0.390127567084558	0.391762976889058	-0.0632442730255964	0.32344931161433	0.00188280544913223	0.0013678945446345	0.61391887538968	-0.702845595535361	0.482151978783463	-0.363194448616071	0.41968132636679	-0.452561581960813	-0.291591950274473	0.0069479610501491	0.000760153495695304	0.000173618693870322	0.0175243858764654	-2.77637570018256	0.00549686490088435	0.249143104907697	-0.254974530607411	0.340064668229886	-0.0273469248527808	0.0692558452646441	0.0473531744399328	0.00597125847230968	0.827457688706781	1.20120828037506	0.229670418194747	0.275928302767209	0.123009162573395	0.326591994294737	-0.262447964456675	0.0434249227735079	0.344939719440811	0.00844125013655629	0.0332649329494124	1.7559082144974	0.0791040821276598	-0.229089103176891	-0.300131041383001	0.0510056218658266	0.0200815892085294	0.0956526305004535	0.0187701558624519	0.688962486933858	0.872847539043731	-1.74887993279999	0.0803117760195276	-0.340822003890121	0.296954400425015	0.0855071359817623	0.18034043779168	0.0116715370553308	0.0201256010845221	0.501706660496445	0.147334836038213	0.962644951241931	0.335725731055676	-0.000499805242908483	0.077505599730444	-0.138091163666294	0.179323189578427	0.997138104240521	0.552706674269294	0.276515912141241	0.149669237117001	0.474433948451938	0.635190489097956	0.450312626231245	-0.298438732113287	0.48131158147133	0.259937542527132	0.000633813153455679	0.019482233429349	5.66894431245523e-05	0.0350505862119155	3.69675051262154	0.000218376760726445	-0.318187170084578	-0.353867962158183	-0.317386567249811	-0.0310159322237277	0.0190384445187874	0.00514572891216223	0.0106037156041597	0.804738207668364	-4.02730930852815	5.64187916035865e-05	-0.114738310265365	-0.0843751271900086	0.151133093862967	0.342384698677732	0.408715793966021	0.517947756940949	0.233223219906562	0.00489304781086808	1.28642475231835	0.198294864491941	-0.230741330678978	-0.430526567283548	-0.134934421758566	0.173645804171999	0.0932189080573209	0.000533515051642172	0.287749851597982	0.163205984557436	-2.44875695656476	0.0143350140173798	-0.301234834265578	-0.436625708475665	-0.219303107426738	-0.240938652946334	0.0268622749806691	0.000434915610252631	0.0816642669035282	0.0513181543541258	-4.77921292606429	1.75982746883325e-06	0.245020268019151	0.154103459747679	0.218346144308284	0.425633904906638	0.0741441003069114	0.235706901779085	0.0830382295659223	0.000366848047337936	4.19028093380343	2.78609287117799e-05	-0.114977654194476	-0.388223208263319	0.151701205106326	-0.0657624342890831	0.407732487424956	0.00199057880550963	0.231450555042012	0.599849358747743	-1.65144168142965	0.0986484197169324	-0.434370199690312	0.287579399322984	-0.0334530501732409	0.0832124831778566	0.0010313384848971	0.0246205664089088	0.792995209210366	0.506524954619721	-0.339166703244126	0.734484151151346	0.326485914789894	0.448164561905481	-0.0214020568263816	-0.1877795200579	0.0159758793819135	0.000292352388769851	0.866692556513801	0.131082566788769	2.23017048887213	0.0257361266403744	-0.39663165538462	-0.177076229086507	-0.438039100288674	-0.18757688964763	0.00298505080554295	0.1721857116378	0.000294596738675991	0.131506475172298	-4.80928135198329	1.51473880001225e-06	0.169728477859636	0.227094938213721	-0.122988731063836	0.652856199676772	0.219827792161449	0.0783992924873846	0.332944525330237	2.84250180119393e-09	4.13996565212377	3.47357827535163e-05	0.420905666660194	0.46847231710262	0.295140109572225	0.340973436795497	0.00152818325177828	0.000140303828893771	0.0179044069545433	0.00508431230774039	6.18794378975255	6.09540541500603e-10	0.0198740580560709	0.350982466498503	0.141232305739765	0.0831053544227616	0.886573978224441	0.00554780100199335	0.265630866906665	0.507074259289707	2.37244531137856	0.0176707788853631	0.181216302242291	0.185880197858389	-0.212732447973101	-0.345653048587214	0.18972566335363	0.151495189063241	0.0914697347876897	0.00447429653692962	-0.909546785725164	0.363061573439515	-0.172825852610885	0.160555279112909	0.135217667005222	-0.0791102134094595	0.211402669246284	0.216431729597422	0.286729772265384	0.52777545721263	0.211085577277156	0.832820494341605	-0.347754223127567	-0.163746481660811	0.0125105197650625	-0.210740383649824	0.00997668982725317	0.20731806536473	0.921840672518071	0.0894164708752378	-2.74952749318378	0.00596812559593599	-0.347774479383681	-0.0122501514955245	-0.324077310061645	-0.257238471008445	0.00997206734221164	0.925346776278823	0.00898994642155691	0.0370588281016022	-3.73174135880599	0.000190160692182727	0.132825884032393	0.394669153395592	-0.0535735188970863	-0.114603283274533	0.338325322952569	0.00164656210822889	0.674161722573515	0.359522055704866	1.41294260842548	0.15767259958946	-0.310976504878162	0.454592328710343	-0.307391790880227	-0.280197735535453	0.0220907859490136	0.000232880587012359	0.0134807919657209	0.0226850114204766	-1.67816433567972	0.093315021992869	-0.304628516285806	0.222352947749554	-0.243155550448444	0.224126944510165	0.0251104367759498	0.085008192114753	0.052859019877703	0.0704328048478479	-0.330768309969878	0.740819499711987
Atg5	6	red	-0.0184973641114218	-0.0769752962852728	0.00938025991765973	-0.129033149153367	0.894384721907447	0.555435554130943	0.941356800216241	0.301807234613889	-0.845010821547136	0.398104797069	0.0501674527545648	0.16864741347606	0.0732508087732075	0.355376901709603	0.752375022942285	0.251855327451085	0.613179092685256	0.0104937971482717	2.29095384284299	0.0219660833800104	0.223310167488343	0.0552670650195355	0.126123078372154	0.0712443680796948	0.160480273805371	0.712148989889168	0.387848406376574	0.622961540531037	1.57665567673149	0.114874774219026	0.203538535709419	-0.14289970909743	0.0866839720128929	0.0647767375135816	0.139889905620453	0.271923800090893	0.495815990787333	0.605339697370677	0.793267665457187	0.427621891420499	-0.0534268801043794	-0.136813170870309	-0.0606225691843567	0.285419225120234	0.701205627221741	0.293078233487306	0.634174087126204	0.0201790509055121	0.213750373780688	0.830741726441539	0.171084188494121	-0.105974058757327	-0.104089603476501	-0.138109631703216	0.216111807320834	0.416302081114713	0.413053768743847	0.268778558620882	-0.752838525286075	0.451546953072848	0.095811048123479	-0.113195846809749	-0.0827556463191335	-0.167277172394277	0.49071109524201	0.385069022659979	0.515619014904521	0.179439822627665	-1.09210622521163	0.274786413508632	-0.131595629345086	-0.0811108009960331	-0.00281734669996489	-0.00891652741586548	0.342858338529037	0.534326502296104	0.982372504276699	0.94335354717842	-0.836199278295133	0.403042804364476	-0.0165177382837234	-0.189060406782097	-0.235709340556102	-0.229555583361565	0.905633492943315	0.144494199443336	0.0607895291182104	0.0637205026747917	-2.67515523795434	0.0074694654370637	0.0860607252156745	-0.0328076842339423	-0.014773083521237	-0.270253433606898	0.536070195976889	0.801811964610673	0.90776220944444	0.0281913629460907	-0.981694431010075	0.326250409803674	0.0517897055616363	-0.104525300457946	-0.0406905485767289	-0.308790548806793	0.709952562953342	0.422738516863755	0.749543907450156	0.0116466447457719	-1.65313006852867	0.0983043949954908	0.107332113240872	-0.0768768000465309	-0.178042165798269	-0.1987849349245	0.43981423226805	0.55933902147084	0.16269960162095	0.112411671325366	-1.40714349103173	0.15938484405621	0.019139251122898	-0.117761273714699	-0.16054623184692	-0.254073775028211	0.890741660057627	0.37019408331249	0.208771590637762	0.0411209021705458	-2.04482255990108	0.0408723547765618	-0.111284513308044	-0.0285492423781396	-0.627593260788155	0.0110393445560264	0.423057070335465	0.827111013931227	2.85683164086182e-08	0.929898018413488	-3.37171340641647	0.000747021390656365	0.0193988418745901	-0.0721337264905956	0.608857533803127	-0.186653995759496	0.889268971140641	0.580641626325443	9.39823481511278e-08	0.133450327415333	1.82083368669242	0.0686321419080481	0.0182808002138002	0.298716920812674	-0.521433364342192	0.514528403795993	0.895614333068463	0.0193636241155659	9.95930474446088e-06	9.88911612769424e-06	1.24792227468678	0.212059522503668	0.115154212608277	0.256624205874291	0.614041322051097	0.140329356669534	0.40700800331623	0.045889898113924	6.81285315223065e-08	0.261084975921447	4.80667326688846	1.53462485718403e-06	0.416186926663544	0.567490211911109	0.603229058580855	0.727121359727089	0.00174739855651048	1.85025619272315e-06	1.3241690228241e-07	4.73388714890188e-12	10.5093426774668	7.82369408396057e-26	-0.0188953941376945	-0.296747692589085	0.609368324153288	-0.286302732919223	0.892125422971698	0.0202166133390726	9.10731229210918e-08	0.0197792641551306	0.365773526813752	0.714534075558777	0.317871843088929	0.327920054102634	0.659911829045749	0.687126168593209	0.0191640138085197	0.00988234007312204	3.00661151061646e-09	1.87748921809078e-10	8.98558705963617	2.57356671908009e-19	-0.264253374734837	-0.497320146539133	-0.518435178893013	-0.537520365320148	0.0534957994172535	4.55401946105403e-05	1.14291871737642e-05	3.25873216560415e-06	-7.7351513388608	1.03280171363795e-14	0.0774288641353316	-0.00778630502818562	0.567174977515003	-0.031598624156008	0.57786456016389	0.952509443587185	1.02632557032827e-06	0.801144274455479	2.65625690900599	0.00790133942646967	-0.22517947855561	-0.39793391696702	-0.602594398140926	-0.519386948024594	0.101608096250223	0.00149353163058005	1.37579262341267e-07	7.87394326045417e-06	-7.49059075174006	6.85642977614446e-14	-0.0306462626722878	-0.178520071451886	-0.601284267233253	-0.0516697206432535	0.825882649988536	0.168658325386563	1.48842229581366e-07	0.680323388485249	-3.74727265529265	0.000178767736867488	-0.192568548755379	-0.440412298632826	-0.324058689433532	-0.498643582247587	0.162995053134489	0.000382357516282337	0.00899412259027721	2.03399831706824e-05	-6.03221594254528	1.61726462926721e-09	0.173362041707404	0.0132602491975211	0.123812205480746	0.0231085632963797	0.209967523073179	0.919210931577639	0.329692829787509	0.85387819109032	1.26478685625331	0.205947744301956	-0.192202139580443	0.0246456440610394	0.0393300191216113	-0.448375076991784	0.163812276691454	0.85045724435871	0.757657577639506	0.000159655225601823	-2.38278597860043	0.0171821804410294	-0.161689393515922	-0.0645582945706727	-0.643282023534596	-0.223084004805016	0.24277737448476	0.621093324044662	9.89910379338558e-09	0.0717849888004301	-4.75092143442396	2.02491801831628e-06	-0.0378874814498204	-0.374682964802342	0.0969470008583722	-0.372571448799136	0.785623522916033	0.00292965554045287	0.446007641988704	0.00206523423148161	-2.83205758052767	0.00462495193250111	-0.109803059603374	-0.168418829711353	0.0221017224161656	-0.35323406776882	0.429295103411563	0.194469168686736	0.862376284462045	0.00362270487950866	-2.44005756707108	0.0146849215872676	0.0362295333052362	0.0363052006392357	0.503090557786915	-0.0895207177061718	0.794796314021681	0.78118265870804	2.26627104837421e-05	0.474725743864138	2.09001208999643	0.0366167136781645	-0.0538139014249619	-0.320615114917411	0.00530800317024429	-0.118418259489951	0.699143444164064	0.0117632487115277	0.966795754285618	0.343643460871355	-1.92557188978867	0.0541578514829832	-0.0332763606836976	-0.119651193954166	-0.107638792378146	-0.0942076010553404	0.811202748450652	0.358368551865727	0.397216960504227	0.451811377408871	-1.38513866761462	0.166010070266518	-0.359586866982481	-0.50083739315916	-0.268242472990088	-0.314261096637208	0.0075725654320938	3.94244742344626e-05	0.0321058614164966	0.0101771549042259	-5.85473129664652	4.77781851625194e-09	0.0725694638576647	-0.142183535883719	0.268069740422434	-0.246681479250788	0.60202902736235	0.274358630963266	0.0322210725011764	0.045854252554462	-0.213360744240271	0.831045597069298	0.123029035198013	0.413412494531811	-0.223943385204391	0.675398297692887	0.375458924008666	0.000927833534499908	0.0752552383553426	4.95528417315115e-10	4.52017349818026	6.17889720174146e-06	0.0863972769470069	-0.344694608690261	0.603888282519497	-0.155242486840761	0.534471099100924	0.00652084822587523	1.27248515142155e-07	0.213256503976167	1.05884465676039	0.28967053219475	-0.122484929948321	0.179833122773061	-0.0346906613845836	-0.337519546866971	0.377590392268938	0.165496603143143	0.785516379759885	0.00558049873601407	-1.28739304127898	0.197957328558388	0.00891215786393263	0.205873472263088	-0.240407806938763	0.208137585937671	0.949002440497941	0.111438203585502	0.0556810997402941	0.0935363843121458	0.713784446531798	0.475360478702409	0.187615163606298	0.194243036470169	0.0110122446371659	0.367041283433839	0.174297712743529	0.133606860702436	0.931176902514448	0.00243382010439021	3.02352485859634	0.00249848501274019	0.196280140316235	-0.0251613319591527	-0.0701820281382694	0.248469482416811	0.154884507810317	0.847365283692925	0.58158526610735	0.0442541936814526	1.3587098336578	0.174238554771321	-0.152236217687015	-0.133998872559125	0.172394179689819	-0.0930108010605435	0.27179103830977	0.303213920034901	0.17313639771375	0.457603815854017	-0.758500897009819	0.448151176228308	-0.0540123487541041	-0.513108467070277	0.0493593677922214	-0.35787373230097	0.698086882371919	2.35394107784599e-05	0.698513016810637	0.00317557087195622	-3.67560308910718	0.000237288197253317	0.0446020229214763	-0.367531065954453	0.108796804508134	-0.0968103928914	0.748781179813711	0.00356997146795966	0.392128164080413	0.439354882543599	-1.27829365658852	0.201145903661215	0.328017581065898	0.423712313904491	0.315894246779635	0.619701748450505	0.0154592531348393	0.000667343924464403	0.0109961398314679	2.88984830225649e-08	7.15060409291701	8.63968379013384e-13	0.0576122085681184	-0.0402445066566448	0.0968725549435741	-0.0191116847353967	0.679021043560424	0.758126594479962	0.446358625812708	0.87894136956323	0.359439930476041	0.719266007637959	-0.0190813578582866	-0.153307146354839	0.545508133921204	-0.259440087632726	0.891070145457634	0.238165460895181	3.13993062046197e-06	0.0354137424140518	0.684999350191705	0.493344331020493
Prdm1	1	turquoise	0.0618149172841732	-0.0146448167779168	0.154541908822985	0.167540438055623	0.65701274196433	0.910808048018034	0.222726882902459	0.178746355217449	1.45679932363491	0.14517178266951	0.00644992002659319	0.0248617409071042	-0.0760259184934488	0.109638822936873	0.967663283925219	0.866793614081745	0.59975848109729	0.443747697685542	0.226138338746423	0.821093826813278	-0.0337434176683702	0.0579622669839846	-0.267125902739533	-0.0532551452204692	0.834103994937499	0.698760120950075	0.0635269319917124	0.713390012920733	-1.0338538657973	0.301204485217638	0.0202488021813089	0.0490618714293727	0.051701199903189	-0.0146859385192122	0.884449667350396	0.707300211537838	0.684941565973988	0.906831679741997	0.406576674033136	0.684318932170791	0.137460642532807	0.0272648850589643	-0.0827290050264786	0.0207494747334585	0.321585528663293	0.834776979045978	0.515754669382252	0.868655525498313	0.36007694544311	0.718789592926598	0.0372414540600645	-0.187967961683193	-0.106487678582006	-0.172774124456497	0.789194384039462	0.146871357003331	0.402313748426537	0.165361700970305	-1.71519050086318	0.0863103058887865	0.0711649103652466	-0.233238489228953	-0.284281126187366	-0.186099647736078	0.609094942531894	0.0704503479209492	0.022809015805505	0.134628317135033	-2.55963459476606	0.0104782272013097	-0.0873142450873539	0.0989124701740685	0.0429458064410057	-0.265666174570334	0.530126096421339	0.448204543221296	0.736154178635271	0.0310875885020659	-0.854091385652414	0.393054356558285	0.134596302662177	-0.248730519217692	-0.254866087250431	-0.122571196599728	0.331867914681358	0.0532417131923796	0.0421090421300989	0.326863809541593	-2.00626143647318	0.0448283621374954	0.124664524326918	-0.138662124683823	-0.246882025280192	-0.160901757358474	0.36909565732579	0.286541263439727	0.0492191333470689	0.196834001658612	-1.72588756692063	0.0843676419151081	0.175754887861088	-0.170105635797794	-0.327208755601026	-0.145698423069437	0.203646384146178	0.189973384438682	0.00831122281268866	0.243095239738148	-1.94374196305402	0.0519265755666646	0.0448717952909189	-0.131885390092242	-0.13307683007916	-0.13792265172725	0.747311916233918	0.315144387551757	0.29845783238617	0.273237041232383	-1.41690773205208	0.156509905597746	0.100768757476562	-0.220145437943976	-0.218936812448424	-0.100987059993418	0.468441048752432	0.0909949791173722	0.0847183746397519	0.423458693719911	-1.75886868609017	0.0785998149793024	0.316197777926477	0.145173935697259	0.0610492821978003	0.42678188327955	0.0198424892397831	0.264287719696521	0.631785114187922	0.000352248171198175	3.80650786225066	0.000140942814030314	-0.334016848910355	-0.141186374083707	-0.0789388830919204	-0.482190126355565	0.0135708403390171	0.277772857076373	0.535235921397254	4.13758405593343e-05	-4.21301180343992	2.51987889476003e-05	0.333315998327385	0.14739785663049	0.118286798182669	0.278837532825464	0.0137807124529292	0.256961155294603	0.351896290215242	0.0233795638916646	3.43333530941324	0.000596204279640992	-0.329463258840019	-0.126936955856528	-0.0582694559065926	-0.507568661135707	0.0149847908426302	0.329634711213951	0.647414442071216	1.36240336177182e-05	-4.19153230469548	2.77076725464685e-05	0.321104281098513	8.41706868389128e-05	0.00872999676779106	0.191087354292372	0.0179095406636276	0.999486326967242	0.945415670140225	0.124307918565978	2.00876429566034	0.0445621364184575	-0.342776509768074	-0.0257632401509333	-0.137940366452079	-0.41712667042246	0.0111702809141115	0.843759259757426	0.2770458270747	0.00049347030347464	-3.71038732287776	0.000206942389210516	-0.264215364965847	-0.146052620843476	-0.0534866301157819	-0.208605002872506	0.0535314384891371	0.261376356149266	0.67466056247226	0.0927857671570508	-2.59838142615617	0.0093664387550065	-0.308526413211721	-0.047512661755369	-0.151034212700845	-0.236795542459403	0.0232177771944135	0.716146078253059	0.233532713631278	0.0555815492015018	-2.89719404602984	0.00376516790297477	-0.323564669655051	-0.170272676094369	0.00794076446988649	-0.170408681899598	0.0170021311440968	0.189532271610537	0.950343817829608	0.171316887126122	-2.52757125515753	0.0114854514918897	0.241654283062311	0.00305049054709141	-0.0637897046035977	0.242283300456795	0.0783346447159996	0.981385249622623	0.616532862208638	0.0499933461611919	1.63790486150778	0.101441541682645	0.329216544169044	0.124238731508122	0.0973947234821662	0.372114700842946	0.0150648686015807	0.34010182939615	0.44390003946572	0.00209366235806032	3.66070619725124	0.000251521043925437	-0.276384344345975	-0.122724432944494	-0.205396642533532	-0.288669316403376	0.0430655249107742	0.346066090848038	0.103482675604262	0.0187414994629634	-3.50561441732935	0.000455554651039874	-0.0843161170634293	-0.0530325017467485	-0.149017051751873	-0.178486785628597	0.544396842090851	0.684805723016795	0.239908405828716	0.15160918168972	-1.82135515098601	0.0685528879753193	-0.230523591302209	-0.069641952836237	0.163812575601435	-0.0830623327741034	0.0935368490969655	0.593814350728371	0.195862709956798	0.507294939549757	-0.796496668510166	0.425743411127834	0.270953681100234	0.0916505700096349	0.0314422260977504	0.294323033174698	0.0475074262218672	0.482376258608152	0.80518595066173	0.0164488277875971	2.69193790518751	0.00710381702712783	-0.308939651067453	-0.127995288791995	-0.20155206752915	-0.375692610459896	0.0230243683111034	0.325585285720505	0.110249056205242	0.00188004822504153	-4.03046674078543	5.56662055888621e-05	-0.340780717426446	0.0238167932396783	0.0712246240860216	-0.176628359859866	0.0116823310005449	0.855431545410608	0.57597212418481	0.15598641824855	-1.62150918241261	0.104908482292406	-0.349713996721863	-0.0136640403508513	-0.191805262818441	-0.0276645180692	0.00953795815383741	0.916759390313133	0.128929861641292	0.825485197022969	-2.24422683273811	0.0248178104289875	-0.292705688153657	-0.126280624079786	0.197443017860972	-0.156383084839934	0.0317220389198198	0.332161884049532	0.117852563190961	0.209871328398091	-1.41777895302132	0.156255310802093	-0.026596934948647	0.079286173852361	0.0877485298443844	0.0728013851548289	0.848598271268969	0.543591212316831	0.490518521994035	0.561299435740567	0.847304330512662	0.396825513502554	-0.277557297919742	-0.203347853894313	-0.21439675292395	-0.421333123354796	0.0421523400400412	0.115993929794765	0.088902876500764	0.000426589610599191	-4.47434478385868	7.66459798378225e-06	-0.304279642518971	-0.149339555299682	-0.18402927191818	-0.405634110651183	0.0252859814965287	0.250677706438899	0.145480360499141	0.000727673033681827	-4.16521148984018	3.1106407106802e-05	0.344286000487179	0.0626273453000558	0.286045201387539	0.330663017778726	0.0107959611793403	0.631592072957619	0.0219423076487543	0.00669334114960725	4.06780904229275	4.74572463131942e-05	-0.287588698300269	0.0621113371285467	-0.120457172952585	-0.244063970308769	0.034974003957726	0.634410073997512	0.343066983367863	0.0482821614246086	-2.30107838366543	0.0213872009292045	-0.0484861996156432	-0.113025615543345	-0.151606441189163	-0.309372255758808	0.727714590711261	0.385788780962555	0.231745594174551	0.011482116766878	-2.49181905344885	0.0127090765092962	0.302645329837242	0.0865034330710002	0.19584957203949	0.255814777661711	0.0261221148684845	0.50740698532346	0.120906808835492	0.0381560856025844	3.28718647886758	0.00101193799350116	0.203068100106881	0.0202394014546706	-0.0818975776122506	0.15668605116187	0.140827591509693	0.876962939433708	0.519997265421331	0.208978575713277	1.12902985762323	0.25888523853181	0.375008071085395	0.168236784502304	0.275026303241713	0.327725541230638	0.00520584374327061	0.194958876112299	0.0278458973022006	0.00722682125713562	4.54627475006977	5.46037480119562e-06	-0.279760539818543	0.010770792225352	0.0209603489592181	-0.0912412054708316	0.0404800367773177	0.93434086856695	0.869419480996614	0.466242628014837	-1.27839770424861	0.201109233115178	-0.331576176778863	-0.0983529178391003	-0.357974620808227	-0.199449862059651	0.0143137694965443	0.450788972304725	0.0036811792331882	0.108371425926357	-3.90470865870311	9.43389660427439e-05	-0.246587086057257	0.0389593737851627	0.198431110950259	-0.0882990873767585	0.0722551180438307	0.765626322710952	0.115988512771766	0.480799034486189	-0.32047970130636	0.748604715599179	0.323552157542815	0.0270932822637633	-0.216309487929271	0.232269025265237	0.0170066447106654	0.835802403481436	0.0860231638472608	0.0605642831071832	1.39520345886044	0.162954494293752	-0.296963819097837	-0.16643260880247	0.230474184159421	-0.0412457299130306	0.029211492568967	0.199859866526739	0.0669208184205271	0.742292064510172	-0.990269865613481	0.322042231538083	-0.312877886176621	-0.0657265524831742	-0.0443513061026051	-0.523093738500368	0.021248341163714	0.614777530719065	0.727848646482535	6.6017269253042e-06	-3.91710967508937	8.96169836795742e-05
Prep	9	magenta	0.146775634725116	0.350359930420428	-0.149567381492472	0.0942829007179454	0.289559845090701	0.00563808301375888	0.238157212711353	0.451448290425557	1.72310302345121	0.0848698961761779	0.152057505871249	-0.353814253067856	0.103721232184531	0.17400559720043	0.336395647404715	0.0136227383281484	0.473493562363941	0.22201648684059	0.206441299464156	0.836446213239007	-0.22125977947063	-0.0282405878297556	0.196805282724288	-0.262397529976468	0.164455822021056	0.85053816466547	0.175299315933835	0.0656354116412112	-1.04445539061741	0.296274747958673	-0.170929819303055	-0.386159120779152	0.0746019875784705	-0.115589870446032	0.216532701961243	0.00211359065995425	0.55796255242401	0.355373203222248	-2.35676742751309	0.0184347884855315	-0.0648499406291983	-0.116677002630003	0.170607128816009	0.0818314733613849	0.641295628796205	0.370526279222583	0.177702709647229	0.513629451118162	0.322068338854274	0.747400923308626	-0.411094577875918	0.0416549751629142	0.0431976793502374	-0.199286068549208	0.00201506567779561	0.749920913800602	0.734663537935243	0.10866762113848	-2.05307420597545	0.0400653811665332	-0.419320929569677	0.010055875702919	0.0866852298862032	-0.0800689149245882	0.00159889480056108	0.938690360082335	0.495809713811044	0.522769778185315	-1.5514070594622	0.12080416452129	0.118174951396576	0.0216409648258986	0.160708121473424	-0.243177225679835	0.394728695225811	0.868515830079689	0.204587419016385	0.049128200528616	0.156861203002034	0.875354236786901	-0.587647786213606	0.168615300808373	0.00852219206742497	-0.0870085396270283	2.98664479277222e-06	0.193941642520482	0.946713060329556	0.487259555030608	-2.09191799453091	0.0364458520990442	-0.556769346402416	-0.0183532000681321	0.00864788780879622	-0.0140096206097212	1.23021091767584e-05	0.888352339345951	0.945928285540135	0.911104476615868	-2.35727612485547	0.0184095521183262	-0.474995393996434	0.0361436576948182	0.0332333508650073	-0.0659612046494226	0.000284231421227876	0.782132304173617	0.794324807116707	0.5987448780397	-1.85674043447853	0.0633480918420501	-0.543152867725743	-0.0428071514087485	0.101681155980341	-0.144903439916143	2.19835248805568e-05	0.745365367367917	0.427797654306584	0.249456061364918	-2.53819385878587	0.0111426242978879	-0.633930967976356	0.128082703254836	-0.00984167025503834	-0.0268915756176716	2.66230076430917e-07	0.329422094855872	0.938978837281922	0.83160895879324	-2.35157644207057	0.0186940480733283	-0.286313858096116	-0.0279610287005265	0.366409931619529	-0.0483829077765097	0.0358258237754616	0.83061994818198	0.00290310529293461	0.699659218583316	0.149773266295485	0.880943501820039	0.328563861340315	-0.0228795188023046	-0.375350331286392	0.12105930042122	0.0152784803536636	0.861063285593429	0.00224156270398201	0.332911360401505	0.0753299763438368	0.939952171560708	-0.295849524061672	0.0492508057329197	0.394136344827954	-0.377699762352968	0.0298518652829039	0.70622401284946	0.00127092774293362	0.00176896829867385	-0.859256491359205	0.390199022622737	0.240208512724907	0.00158781795148618	-0.313083925924117	-0.294216122390705	0.0801910687074515	0.990310168378334	0.0117694122212244	0.0164898412357415	-1.59869635939983	0.109888086946045	-0.268261953777507	0.20955002741263	-0.190201942061793	-0.435311356557283	0.0498438257107579	0.105053892845442	0.132219881798868	0.000259314866951615	-2.79838055037984	0.00513595621344203	0.375093326198899	-0.399918554876832	-0.268088771183264	0.261203681876864	0.00519481155039563	0.00140686609909146	0.0322083622370614	0.0341402493922015	-0.217182049807773	0.828066473015124	0.216556427979843	0.11364039632761	-0.280665158430109	-0.458986402718183	0.115753398575835	0.383193188786249	0.0246765334572493	0.000106100740268523	-1.88784906338431	0.0590462163363452	0.465574126720045	-0.143223617311001	0.34044740297488	0.477674793799578	0.000388790654288654	0.270827331987734	0.00591153022170106	4.9963565075151e-05	4.74071297290388	2.12967457296775e-06	0.349631577165028	0.708228678152314	-0.391092702924581	0.333518440573543	0.00955606716331382	1.72404361234669e-10	0.00139645898397546	0.00620820922095354	4.47051606809983	7.80310808976252e-06	-0.163840372751841	-0.0194944159515429	0.229126350879307	0.53158150772273	0.236482674719031	0.881458531936729	0.0685772138372842	4.37499754712927e-06	2.61677530793157	0.00887647505477717	-0.205188152123881	0.195369637702283	0.269792619054586	0.360373440397917	0.136638677143139	0.131324223414833	0.0310872589714873	0.00295562451591706	2.60802658148505	0.00910658823937769	0.302346631360274	0.0283112047974772	-0.281730091746449	0.390326260885994	0.0262774125299092	0.828530604094802	0.024113568478233	0.0011953222183124	1.74279337546479	0.0813697139035551	-0.433107325600501	0.174147457161054	0.160470676430337	-0.318332199943368	0.00107082087793757	0.179505452032331	0.20526590269678	0.00919080971855115	-1.67811442675401	0.0933247628840924	0.482333121427346	0.486891372179525	-0.233850328533683	0.370441839944985	0.00022129091878975	6.92013522050549e-05	0.0629125511204569	0.00220079721183846	4.55740726758081	5.17889432842157e-06	-0.241760546892528	-0.3972136216003	0.382763419034705	-0.0990082905845611	0.0781995490271249	0.00152615155759528	0.00179896205035808	0.428987825852337	-1.3131832084502	0.189121220740741	0.32402387231071	-0.066767616519952	-0.639148959647635	0.325607444033263	0.016837184735902	0.609172698687503	1.31640704323838e-08	0.00763426335449817	-0.672486333617589	0.501274137522815	0.368242361307977	-0.550181113328517	0.141899013490507	0.00246122461917067	0.00614956543543944	4.36456447958972e-06	0.263358074621555	0.9843520402252	-0.410495966843916	0.681442161461059	0.397106497358117	-0.576966274675998	-0.0901139291263122	-0.237728469077563	0.00294758911078763	1.1325693797273e-06	0.478854875098648	0.0545972376592421	-2.3368443147238	0.0194472806682246	0.379735539077516	-0.202993393574716	-0.491750394659322	0.265271473114564	0.00462421462693577	0.116644556059095	3.68143026479621e-05	0.0313480330378013	-0.381739585586809	0.70265453463527	0.0914913652829203	-0.31459024927308	0.214164189087606	-0.193685841153289	0.510556086148642	0.0135399290968404	0.0892581181104332	0.119175723450266	-0.848042889210063	0.396414085538725	-0.0690652416935376	-0.186247315566274	-0.105123141075105	0.120049957925347	0.619723977792086	0.15067439078314	0.408404796409982	0.336987706216342	-0.906037090670619	0.364916220863749	-0.00476617378884282	0.31955228437754	0.0543711669799279	0.0128549634399739	0.972713893248403	0.0120611820239496	0.669588872278795	0.918405032125217	1.52030822990318	0.12843352658566	-0.230440773071823	0.409503237846282	-0.189412092580249	-0.357436400591462	0.0936580009617013	0.00104861767751765	0.133863799425398	0.00321551350761027	-1.42596245614227	0.153879179500936	0.393984609066307	-0.112579588143552	-0.292415725708007	0.360990349595056	0.00320171196669959	0.387678431834397	0.0190413099562087	0.002903476148972	1.39377864345483	0.163384459214528	-0.00947183579700838	0.125851425215624	0.108018881157462	-0.275308212497096	0.945804470378168	0.333821070185784	0.395542421691657	0.0252662574042915	-0.25169126969439	0.801279705588756	-0.238443753221907	0.0895761164169388	0.309882188154899	-0.331728762862952	0.0825039202678274	0.492385004575281	0.0127073078705962	0.00650851471661991	-0.649248399213665	0.516177832735691	-0.51473984345789	0.208350102975601	0.268309653965754	-0.419276154297158	6.82862728559811e-05	0.107105676844075	0.0320611454252076	0.000458186993626812	-1.94446541347153	0.0518393522973799	-0.182482357926766	0.178629559166206	-0.37057885236818	0.218470034838118	0.186598196108981	0.168393012291162	0.00257561942358815	0.0780180517663405	-0.615591303139298	0.53816429261797	0.510149646609852	-0.153824610124293	0.0907883716133528	0.327832347007896	8.12486640399037e-05	0.23656583091168	0.475556524833932	0.00720679023787718	3.15419047258204	0.0016094400512787	0.411261919505787	0.122346702339061	0.235639750884618	0.52509035911161	0.00200572020816177	0.34756388658527	0.0608679446881184	5.99872036806867e-06	5.32718848628218	9.97446423922457e-08	0.42427443917158	0.0372738081752075	-0.498392066519723	0.359343148077944	0.00138707765134076	0.775495319601546	2.77663027296497e-05	0.00304457904317158	1.12648624869314	0.259959757960578	-0.231884529098996	0.24897747185358	0.334298682148982	-0.377065854686653	0.0915634123359713	0.0529980069819061	0.00693746127515821	0.00180339640411438	-0.0926161893154378	0.926208481816693	0.391447528902591	0.750755900721526	-0.460221723560352	0.31818928862583	0.00342230961689043	3.23155541919142e-12	0.000130097879897601	0.0092239692740916	4.5937753924229	4.35297900421998e-06	0.309100676446133	-0.0912585239876674	-0.132965413344439	0.00957685713883904	0.0229493717919135	0.484259490630923	0.294906984091144	0.939166162595151	0.31239891525264	0.754737374651433
Popdc3	4	yellow	-0.0159421915301776	0.113043625055205	0.00173516724605176	-0.0656002467193861	0.90890745684531	0.385712596728819	0.989142919443022	0.600751231155815	0.122583655145804	0.902436798121092	0.155299525129099	0.0169433335494456	0.0970031461208402	0.346288337304972	0.326071507521621	0.908999426426363	0.502762081401961	0.0128019353994504	2.1539288982282	0.0312457482955192	-0.181962993559874	0.0166138773250458	0.0207174900484898	0.0610555050573886	0.254854705018563	0.911743585874397	0.887637910866745	0.673608069480067	-0.236055993447329	0.813389221136518	-0.0212648099611272	-0.0193575510250604	0.0877349958307616	0.104094168162864	0.878694324791961	0.882284848294724	0.490585683326516	0.405538674326829	0.613157530783971	0.539772182994786	-0.152901158761914	0.0564870109304555	0.0523526964065234	0.113585962466824	0.2696779374843	0.665453494614713	0.681183346090572	0.363831122513737	0.324137674090869	0.745833805525741	-0.0666811519383118	-0.06846157336269	-0.0548732721950648	-0.284580923635897	0.631886945317087	0.600100549999826	0.666716448356423	0.0205647256636044	-1.89101536944021	0.0586222925982616	-0.0950153966872535	0.11049176232018	-0.113604379290312	-0.244554162488745	0.494335876392997	0.396596600715118	0.371417667663011	0.047819623192704	-1.36517727232334	0.172197339874906	0.0978493260944917	0.0621206957407671	-0.0690655457187293	0.0758786694875962	0.481488875798342	0.634358918998499	0.587623712697438	0.544822189325756	0.62457419070079	0.532250563263867	-0.160470365658689	0.130744086339263	0.0639750081547136	-0.227244948976436	0.246395100439556	0.315215718505367	0.615507234780068	0.0665115714475925	-0.751521131429632	0.452339088270744	-0.135960214635683	0.0836450285371119	-0.00466372419052847	-0.187100384263928	0.326946300650826	0.521588932094677	0.970824171296762	0.132507425137512	-0.946952739821049	0.343662861654649	-0.0266094964628057	0.147783232674163	0.0398156905242066	-0.167377711549666	0.848527605500408	0.255705661884768	0.75475817983987	0.179174762586544	-0.0432382048800356	0.965511650462472	-0.0670354162227516	-0.00874540515713097	-0.0143284990607744	-0.285150236907264	0.630073353041309	0.947124779201745	0.911253804308649	0.021314133483621	-1.49523937727496	0.134851980161008	-0.129329699525026	0.0782226090615207	-0.0196196055005428	-0.272707481378353	0.351305504114497	0.552461809621484	0.878696349984222	0.0279620763789287	-1.35745366127063	0.174637107686382	-0.205360265257668	0.0304243333937404	-0.413368041947248	0.00941538242415211	0.136302748357416	0.815948079843591	0.000686353405784426	0.940189983614843	-2.32754084147845	0.019936497897584	0.192692765618723	-0.115413404260454	0.401710330236931	-0.0656569766691934	0.162718683665804	0.375766167935523	0.00100146622655896	0.600435706303223	1.67124581643403	0.0946731339461226	-0.168632171603783	0.219844582096617	-0.300912921767307	0.232201182904839	0.222865129598101	0.0886774225892879	0.0156857756318668	0.0606416243753332	-0.0320066314798733	0.974466762452157	0.259337458255742	0.101787877093702	0.470120916096876	0.111273890706888	0.0582673540546288	0.435053890120671	8.86871179844587e-05	0.373741000267754	3.80489462542271	0.000141864571648186	-0.00731028769035112	0.352173487629774	0.491630313828066	0.345949262431342	0.958159679680218	0.00537861116188534	3.70005412981878e-05	0.00443795941197495	4.94894320913241	7.4617513048191e-07	0.187223244453335	-0.406444611364481	0.465851332966371	-0.110408599720246	0.175215656497724	0.00115280818640203	0.000104775201275882	0.377491300973886	0.570283698883924	0.568485295273886	0.28754503708906	0.182626484488595	0.517269605494686	0.371553218944035	0.0350028972627605	0.158915353794711	1.20532839159022e-05	0.00212908892474066	5.59142951494071	2.25207714545069e-08	0.037548528685287	-0.347307051185112	-0.298159143190512	-0.263140294432833	0.787496514345281	0.0060997664569281	0.0167127987915395	0.0327860710327632	-3.54483070808946	0.00039286532487518	0.16191806082091	0.260975153899505	0.231537248354959	-0.00857388956004768	0.24210281498362	0.0422077619858596	0.0656371801357239	0.945526944790655	2.50911515239627	0.0121034021328874	-0.260723366688518	-0.232318771859511	-0.485469284451733	-0.36742820631773	0.0568886675461536	0.0715975693851555	4.78141169067166e-05	0.00240623867810475	-5.49994811956698	3.79903013225345e-08	-0.24492117402878	0.0599646157533469	-0.572380417254727	0.00445223695893152	0.0742648746055262	0.646188792909823	7.7516898982433e-07	0.971697618893149	-3.21622324621762	0.00129889746581683	-0.0206942002294546	-0.270821724287008	-0.433156225338032	-0.320227579783129	0.881925890463978	0.0347677906516006	0.000350073186974677	0.00876075153873483	-4.29483328086858	1.74824665530211e-05	0.00251423624159606	0.219769424858461	0.182081201433662	-0.0450092446888873	0.98560415663784	0.0887892509847493	0.14986491260822	0.719705578444538	1.41188149721475	0.157984856643757	0.153931299025351	0.263275111110711	-0.0890339683367055	-0.205200561248117	0.266425938962121	0.0403619396844835	0.484161687314703	0.0983622782949703	0.410884883843229	0.681156947031765	-0.144657583178327	-0.287147160310845	-0.297436227443807	-0.270462218054579	0.296651864243296	0.0248467578476683	0.0169917658540398	0.0280651372205204	-3.97691565998994	6.98149125001641e-05	0.0826099109613089	-0.301585566093657	-0.205486837536379	-0.212946791567347	0.552600088952081	0.0181759719507748	0.103327891466522	0.086036925199056	-2.58260423172845	0.00980577370758826	0.216111764886551	-0.477014933375616	0.304404338983775	-0.254976815602602	0.116521610533007	0.000101595981203055	0.0144618959435608	0.0388144274486216	-1.00725735493615	0.313811117291864	0.352101312170237	-0.380644731149948	0.737776838228071	-0.144900416222444	0.00902615703818614	0.00247618866503068	3.54138291483967e-12	0.245713812894416	2.92596837818817	0.00343385838940164	0.0592112612194186	-0.315927190792903	-0.521124061251431	-0.179176360154065	0.670614706044409	0.0131269071146844	1.01023646169415e-05	0.150008446583775	-4.04222310550784	5.29468183043006e-05	0.111898305079434	-0.160774721404748	0.270861048958229	-0.169883664322254	0.420487721253397	0.215796179777086	0.0304010584792003	0.172659655175259	0.189764376972916	0.849493771679631	-0.0251674145572008	-0.285890649654616	-0.310441549307381	-0.259999777795261	0.856647732800693	0.0255142718296707	0.0125389460539469	0.0350053719192429	-3.54856262206344	0.00038733988278562	0.117449162760638	0.206921726911016	0.2961968482783	-0.131423130099245	0.3976589919886	0.109588264648137	0.0174793090049525	0.292865045447868	1.9051687302553	0.0567581415163011	-0.209869986401508	0.368549689245879	-0.583041264169164	0.198405391777414	0.127719652501977	0.00347179351196472	4.29647230234208e-07	0.110270920261151	-1.1047136125797	0.269283703051767	0.137817123896889	-0.122891788051871	0.395821051129086	0.182513445686855	0.32032012067919	0.345403768932052	0.00120590103970386	0.142439364879801	2.41240240697456	0.0158477795249524	0.0691873346092987	0.219239582132467	0.177921442166996	-0.242938916937156	0.619103767859557	0.0895807621174273	0.159555289474077	0.0493576289440461	0.822189313547185	0.410969159863971	-0.128467210430849	0.314176088921997	0.132613157739962	-0.00195544623016099	0.354554124443712	0.0136701240144415	0.296199559053112	0.98756738819737	1.30044853617585	0.193447283961549	-0.104543067767396	0.305819482737877	0.118735613738257	0.141067423120116	0.451858146312539	0.016536886863231	0.350059046745759	0.258560104144156	1.87275922708543	0.0611016406151122	-0.243272314118777	0.137213765488898	-0.634520509918823	0.12793153200377	0.0762974761107349	0.291653723778377	1.80236893159992e-08	0.305988079709948	-2.79881404725807	0.00512906656626846	0.189541110228146	-0.00219955561140955	0.335156133797366	-0.195683173599723	0.169837435034003	0.986577268256341	0.00678562818779842	0.115342287428803	1.26289865878357	0.206625602020644	0.123240888414568	-0.226269263557593	0.241739839028157	-0.104991308239501	0.374630969482604	0.0795197720304421	0.0542981092115644	0.401481322978826	0.111744501998339	0.911025992783166	0.00843146272119515	-0.0121374881984944	-0.498547000976763	0.0687115148914934	0.951749745808262	0.926031425070527	2.75822719078146e-05	0.583555988957419	-1.89593711627192	0.0579683602460485	0.00832937464442489	0.34060339804187	0.628073833742632	0.347798634484875	0.952333280077356	0.00723149888564974	2.76799832979349e-08	0.00421693912738857	5.75073041369526	8.88587097309138e-09	0.0584146952627955	0.267983466095557	-0.489454592210121	-0.091880464518104	0.674797387755195	0.0367908861202182	4.05297410728616e-05	0.463111737120795	-1.21038407112262	0.226131551240966	0.198544094594212	0.0502904198333643	0.539730350635108	-0.15138001574399	0.150085711594858	0.700312496812586	4.17611273015918e-06	0.22500511035595	2.68565793194814	0.00723871554265862
Bves	1	turquoise	-0.0292948246017074	0.177927813244112	0.134063157770437	0.0372452708144516	0.833449090908233	0.170098798482607	0.290902576729383	0.766540021295964	1.26509567487892	0.205837033149498	0.106875869981743	-0.342656169120109	-0.116974458318442	0.11614687578688	0.500523956435658	0.0171216542497269	0.418517147705048	0.416996089408782	-0.870432550854487	0.384064064463034	-0.290229773990813	0.228244739908486	0.0374956695126218	-0.366839554789357	0.0656580605464818	0.122811460383919	0.798117732102541	0.00878296127100913	-1.3580550283642	0.174446223711465	-0.134079389532194	0.00556396106786715	0.0093472721050318	-0.0358577335016878	0.333745253967975	0.966054493292985	0.941562671556966	0.775004055389218	-0.571680805584468	0.567538240471443	-0.00158907230683642	-0.00998067359171828	0.059278724134427	0.163870929109192	0.990901109719278	0.939147989171049	0.641721904945604	0.188588880800364	0.851039736989502	0.394747279375907	-0.272499682085827	0.177632777813621	-0.0616660544186253	-0.37176152631396	0.046206433610863	0.170819718133459	0.628338709820176	0.00211588369632749	-2.12339950140956	0.0337203889572417	-0.260533792662402	0.175517564728685	-0.10136616299289	-0.354267049137818	0.0570756832307154	0.176053641836677	0.425449593400634	0.00351858342258483	-2.16210465844101	0.0306101100477787	-0.024870338672971	0.0949196653792928	-0.0387927982972863	-0.0405076786810873	0.858322378729988	0.466824951253162	0.760868596477291	0.746747654193137	-0.0389666130283328	0.968917007330343	-0.0752351543166371	0.132895390583095	0.055112910783906	-0.299535700590395	0.58871840680221	0.30724932035867	0.665347208691762	0.014552436633409	-0.777184380987615	0.437049995854443	-0.107187567115142	0.203568704172421	0.0196650158942583	-0.289246581232273	0.440433995583124	0.115589957476738	0.877424965016729	0.0184955388000986	-0.708608062923426	0.478567731378664	-0.113697260329866	0.0769860898144532	-0.0789811446225977	-0.304636096349642	0.413008697872189	0.555379948031275	0.535016719114736	0.0128821585901743	-1.68555098029323	0.0918823176581713	-0.132440951257413	-0.0191335638126661	0.0144571048311369	-0.314899498657303	0.339739618583982	0.884629175158661	0.910460515459102	0.0106218743072494	-1.79042412652532	0.0733857546019118	-0.0757405504501229	0.156533797997141	0.00701147295763873	-0.368535463605514	0.586209763364993	0.232329827868338	0.956506483722879	0.00252215675834061	-1.18000162113952	0.237999570141294	0.138249240797578	0.0319782925935487	0.107724029235184	0.180300366854573	0.318790471044621	0.806724327270141	0.396841074238965	0.147426274388201	1.77946868679031	0.0751629541795661	-0.146438701765471	-0.0816625163433726	-0.0967416097562562	-0.153591702392559	0.290680542810448	0.531540491275465	0.446976353993588	0.218223716438743	-1.84748095009763	0.0646774665480962	0.0894313211070368	-0.00710895348119404	0.20313343198628	0.158760861627132	0.520161454284674	0.956636619893193	0.107425742577561	0.202936858193851	1.74748878743426	0.0805525881831688	-0.200098796910379	-0.0777113171810398	-0.0187367942114676	-0.067497396042716	0.146854627236771	0.55164980401313	0.883169188128272	0.59023948171368	-1.37456883652419	0.169265155584184	0.053072269290513	-0.0956458091441448	0.12068421366371	0.171828999437618	0.703096994265764	0.463407808028928	0.342151407467285	0.16772261207613	0.994737842236681	0.319863784328008	-0.124580884936907	-0.0228397592368687	-0.00315608911632111	-0.128971541564153	0.369419487932633	0.861302340627022	0.98025346977763	0.302040062282672	-1.07046249189769	0.284411183427518	-0.228989621517598	-0.0901028343130085	0.0401013439542171	0.076836983361256	0.095800727711089	0.489833484771136	0.75305443476994	0.539739260657757	-0.721605377514001	0.470537132032308	-0.0856038082722897	0.0148231949035477	0.0860883085215062	-0.114395415116705	0.538244933413182	0.909726165316476	0.498793083977947	0.360399968611167	-0.372294904103529	0.709673292320974	-0.162112234166079	0.0406532391004403	-0.235662615141725	-0.0168201384760678	0.241531017192585	0.755745933779794	0.0608421715973969	0.89336618466641	-1.44635215838623	0.148078453231739	0.201219476645721	0.0325544575664683	-0.0587918430194481	-0.0771493505620991	0.144557789796504	0.803310988427804	0.644465503551442	0.538087478408187	0.319673024149998	0.749216211173804	0.0779403885177249	0.25088194921833	-0.0783778280259418	0.236265127556483	0.575346892164241	0.0511489185761901	0.538150182576185	0.0561475846329879	1.92018536571445	0.0548344894516169	-0.0431694674839418	-0.00816960788756711	-0.328938977429792	-0.194307082947286	0.756598045762793	0.950174480529678	0.00795573777748689	0.117973086464658	-2.31939103108498	0.02037384352103	-0.234246556235398	0.0650371529362297	0.164847810317532	-0.362709977295692	0.088215620265304	0.618501211252563	0.193013329267981	0.00276241401281886	-1.47546076073298	0.140088710258077	0.182349559345896	-0.0158953865706484	-0.341221564990722	0.0960844326242597	0.186924494221619	0.903226710732113	0.00579232067611457	0.442809696887335	-0.410122730484413	0.681715919227771	0.230708747781485	-0.215343257914472	0.144980641944219	-0.336961273180575	0.0932664316693672	0.0955725585557422	0.25302324936562	0.00566458292663316	-0.820915340529906	0.411694492362746	-0.0946859892251602	0.00828951541297824	-0.417786100607812	-0.127263640546146	0.495840629698747	0.949444125449783	0.000592656826633543	0.308541018590088	-2.57440775339821	0.0100411858443777	-0.0628258792568131	0.0482892237503216	-0.0506202355929443	-0.237323185257107	0.651760584928388	0.71170724379296	0.691193990308172	0.0550230861402946	-1.20842305194244	0.226884577305255	-0.0818279248621541	-0.26364789458644	0.330547838544928	-0.393013310537916	0.556379360851044	0.0400691398623178	0.00763717816923026	0.00109745281066348	-1.64204401461397	0.100580882784224	-0.138581755771017	-0.132613861200601	-0.642671575135333	-0.212499984651743	0.317616568476806	0.308284386228675	1.03275510379614e-08	0.086713033345295	-4.88118279964677	1.05451434850138e-06	0.00247002485088237	0.12322692745329	0.0203773865503448	-0.133663685306411	0.985857273250579	0.344079795398261	0.873020768974321	0.284641282570779	0.0269489534336363	0.978500448484541	-0.00324254682509842	-0.109215860008531	-0.0506265975165063	-0.24079525729157	0.9814346939298	0.402105509142603	0.691157131524856	0.0514611116426935	-1.61478272471495	0.106357755500352	-0.243016418091398	0.0830276673357333	0.100154811494552	-0.373731903414289	0.0766168378854906	0.5246778388176	0.431030448235345	0.00199455570522036	-1.74986478119651	0.0801416491200549	0.0315180313650445	-0.0946599590274395	-0.45049623830302	-0.0102939118023233	0.821010056800814	0.468050395632835	0.000187449281362718	0.934620927936137	-2.20285713997676	0.027604819307415	-0.172247173990349	0.460427369047988	-0.0290903602328303	0.417793771997882	0.212959250719652	0.000188696342796259	0.819502921422542	0.000482263980507512	2.95024682122008	0.00317520159293247	0.287006921681964	0.0551256297992101	0.114365454294319	-0.0514304726579116	0.0353606284576315	0.673054944512629	0.368200861611767	0.681724127359495	1.52298558737688	0.127762311283742	0.180303465290425	0.0157703386511408	0.0391651687670398	0.0384931175624759	0.192003736198159	0.903984414123464	0.758642472582134	0.75895123536863	1.02617185491998	0.304810585364861	-0.0753582269486161	0.0429870929400578	0.192383503932448	-0.115095480429998	0.588107065955994	0.742196273894874	0.12775865831257	0.357448540114443	0.197513801871077	0.843425481847376	0.0554065036913654	0.403728595687492	-0.653534234988792	0.260321219913167	0.690680309405058	0.0012530427158787	4.78985179450234e-09	0.034772615563701	-0.166624457653063	0.867665548299667	-0.0103065987252449	0.0600828260193104	0.294318637677526	-0.308739380902364	0.941036269221592	0.645537904215063	0.018240937934817	0.0116612141163033	0.111308803223575	0.911371474824621	-0.116588822015198	0.246846405358424	0.266344747043822	0.0620110632186851	0.401148965764891	0.0551312286628187	0.033390703033142	0.620860483131407	1.86860692679512	0.0616775213618068	-0.163980670184956	0.480937741417717	-0.668603488875499	0.262040527988982	0.236076032517379	8.73473948730397e-05	1.56503384168347e-09	0.0335494644750658	-0.692132412639125	0.488854178348099	0.0732314102388465	0.0871838383044216	0.563923217006353	0.268988635300926	0.598711447492092	0.504060480376128	1.22004295630799e-06	0.0289662804178738	4.21733603885813	2.47205444899302e-05	-0.177735086598225	0.0728730990613107	-0.656038316503678	-0.0937392463673564	0.198517968556888	0.576758759945007	3.99472045422742e-09	0.454073350201999	-3.83720378895045	0.000124443199369954	-0.149556151904594	0.132191050663486	0.0805010307610072	-0.177228038225689	0.280419308080368	0.309843100619406	0.527162842667574	0.154563857381342	-0.431486925475994	0.666114357264089
Lin28b	1	turquoise	-0.282318080101293	-0.177741154221711	-0.115250380378945	-0.0407611040186409	0.0386076892146524	0.170554641527194	0.364481926891744	0.745216793913654	-2.35518474332045	0.0185134988628147	0.12927509347901	0.223018305617611	0.0254791443404543	-0.0123040769346964	0.414530494490145	0.127596377954941	0.860579676431133	0.931710064873388	1.22553766221709	0.220372708876542	0.138113514406714	-0.10198513878648	0.16141631589053	-0.101205323487395	0.389157295728864	0.495156980792625	0.267848656907242	0.484346996751913	0.297170737478409	0.766336161376772	0.206998892610568	0.0424145482049897	0.123143180871623	0.168590651300144	0.133135421106419	0.745513277940405	0.332333107708839	0.175999358369329	2.08843300720996	0.036758792645456	0.173237265728398	0.11607841470323	0.0402520282467772	0.126070783641548	0.210300881510627	0.37300296916864	0.752156168564342	0.313134691038265	1.74434419918474	0.0810990888505281	0.165873053791544	0.0465425261374564	0.0520955724173135	-0.03003331053627	0.230637977903929	0.721704524760985	0.682665674598909	0.810807930003903	0.867637324016255	0.385592907047396	0.23284950341925	0.187742993980162	0.206927900023963	-0.0660060091796603	0.0901839382458375	0.14736448367441	0.100879152300337	0.598496043108425	2.14713720399975	0.0317823601983488	0.177506117793617	-0.08017099734243	0.288861203176202	-0.0516309513719633	0.199106230390564	0.539088728201377	0.0206167375552788	0.68055030021088	1.30215008607167	0.192865084212333	0.344598122049285	0.22299698124296	-0.0355452612494997	-0.140568109811945	0.0107199272338585	0.0840856738817694	0.780363276148155	0.260266403946714	1.46052829546566	0.144144936849459	0.35491964452406	0.146945031327339	0.0350301029267634	-0.0710873255766867	0.00845273812628891	0.258441706432863	0.78346848893804	0.570578224662488	1.75948934824797	0.0784944278855619	0.298588540975972	0.222114418933259	0.0238289766218514	-0.195655600315793	0.0282983755316442	0.0853518791866707	0.851738171514456	0.115394555817199	1.27889211668953	0.200935049096359	0.255085991968892	0.109528415004677	0.0924042788779065	-0.0906667060696605	0.0626655162689509	0.404806987528494	0.471344972567508	0.472586890674211	1.36031214725119	0.173731165992853	0.306877841541909	0.113523434134105	0.0264593469615283	-0.109496102245014	0.0240030459926238	0.387781568906037	0.836911974250671	0.385245612973267	1.2445108698049	0.213311601339152	0.85999138414856	0.649278120424732	0.361810641729532	0.66822649836845	8.16348522413112e-17	1.51192076887993e-08	0.00330695733059616	8.78029896976382e-10	12.3580206145527	4.40879243944804e-35	-0.879972546793574	-0.728344214605525	-0.388284819516649	-0.714980245824095	1.92442920214822e-18	2.88332585973078e-11	0.00152204056870566	1.54548467660295e-11	-13.7157255108147	8.17445961870771e-43	0.887838066145406	0.834398577898557	0.379516484367571	0.864994107229772	3.65129963355942e-19	6.69421693748912e-17	0.00198214329310895	7.77891182711888e-21	16.5319508983313	2.16036699154084e-61	-0.787576683382273	-0.347858326483836	-0.37453392527053	-0.214541381079203	1.61027439214292e-12	0.00601402271574016	0.00229581742978434	0.0836578357954895	-7.65577644277072	1.92147733597469e-14	0.727604589769301	0.437562006608229	-0.234499318593123	0.768001033299928	4.5900360550155e-10	0.00042134168581657	0.0621647025676813	5.27619631142571e-14	8.25320884536246	1.54197244081745e-16	-0.897237720509039	-0.622879003993933	-0.449122581881462	-0.785404104971494	4.22530696468605e-20	8.30402113453826e-08	0.000197199633605149	5.82795855283254e-15	-14.2000905264589	9.14941431556581e-46	-0.68417800750356	-0.228402080773101	-0.38133721648903	0.364551362227471	1.17368970722046e-08	0.0766510749187357	0.00187746719183812	0.00261816927776011	-3.96322179755351	7.39450229062759e-05	-0.748849249200122	-0.385102752389564	0.105689002715617	-0.775094822512433	7.43396559744448e-11	0.00217913646311859	0.405872417518245	2.20089845254646e-14	-8.77219263599858	1.75220301681061e-18	-0.862147534950897	-0.45614062393355	-0.2699634154512	-0.768965999455058	5.60630823846982e-17	0.000220317150221703	0.0309767019035602	4.69310720684661e-14	-11.7454005586447	7.45683366110734e-32	0.597094652771191	-0.0627227041004691	0.308122077522731	-0.451521601018484	1.88010319872281e-06	0.631071872669977	0.0132498777013378	0.00014163338425099	1.5490213313486	0.12137659231317	0.797805941916204	0.373567383168885	0.457350251635803	-0.0546376132914195	5.11401942851285e-13	0.00302227065488732	0.000145076499812398	0.66303787689097	7.17283704010409	7.34592771409009e-13	-0.765063945760197	-0.543550328861686	0.143133709830815	-0.835415945321037	1.63337918709647e-11	5.98790503000173e-06	0.259183680944313	2.73123325559765e-18	-10.2309290570952	1.44129965144938e-24	0.100451652724396	0.15862728308252	-0.119482590900912	-0.0161225426471132	0.469849020310605	0.222072069340285	0.347014458734796	0.897764474879242	0.440660207269866	0.659459008636932	-0.716964992835574	-0.34870629260072	-0.134046748140141	-0.45686348133425	1.07321438105885e-09	0.00588419726127365	0.290962172653418	0.000115262846694737	-7.15209385308896	8.54641005346558e-13	0.795451731392064	0.402234642232332	0.268497177599489	0.295108145953745	6.6971704999773e-13	0.0013114571982889	0.0319366042070717	0.0161503116748825	7.85353116962496	4.04484223390557e-15	-0.856096109088319	-0.721155658042335	-0.0480900836748457	-0.832154755387106	1.584677464436e-16	5.56118219517899e-11	0.705908620183335	4.85234517320693e-18	-13.0748474624951	4.58482718389611e-39	-0.826238417102554	-0.393503358719336	-0.333503633862035	-0.343785250374213	1.44668199786303e-14	0.00170452178037299	0.00708089556796728	0.00470954465489219	-8.6368956906214	5.77610779655044e-18	-0.837289273933049	-0.184275832124271	-0.523271821521167	0.093265844735492	3.02722630766976e-15	0.155121180090412	9.14717883213259e-06	0.456366018841921	-6.99855958755112	2.58607372386793e-12	-0.862989827293769	-0.598079218922574	0.368530349324383	-0.792871290549225	4.83253392939478e-17	3.58282813601951e-07	0.00273217533333872	2.12522889574506e-15	-10.1495524300384	3.32886550599887e-24	-0.15751587959052	-0.190672381201939	-0.232708768508289	0.09039816006152	0.255314754116988	0.141039182839274	0.0642455947633773	0.470389082836551	-1.88475404264822	0.0594630523029245	-0.485276819726699	-0.419041319744126	0.0894619210188314	-0.649822801902236	0.000199829763254138	0.000775918182401942	0.482055059984706	3.55609394388004e-09	-6.37218754896566	1.8635080030839e-10	-0.597306169309272	-0.199197137441184	-0.273615699855179	-0.600432364770163	1.8604057196163e-06	0.12378897099129	0.0286902040514106	9.8668377562257e-08	-7.14011411218888	9.32534701705911e-13	0.847414738288995	0.721872670092265	0.602388256649946	0.664584679063979	6.4960967269776e-16	5.2132792445053e-11	1.39296464444233e-07	1.16702548435024e-09	13.9442191466299	3.41161393609139e-44	-0.856501145518715	-0.514548823879162	-0.421632756490527	-0.475302849175384	1.4804121494613e-16	2.21277384463049e-05	0.000520705326317653	5.51089011728607e-05	-10.6381873471266	1.97942607663478e-26	0.0234346022726894	0.00747815002026931	-0.112727750408903	-0.0991723998381434	0.866424363147441	0.95438691806356	0.375143885210023	0.428219367442399	-0.730470754533044	0.465102483072297	0.773553371865846	0.493365155912971	-0.0522721391385101	0.650140985273531	7.03360013320209e-12	5.3456926406251e-05	0.681647632613308	3.47393025297744e-09	8.68254055367297	3.87025149455054e-18	0.74976982381679	0.474744254725168	0.000794323627535136	0.596892312014975	6.84222614403978e-11	0.00011079035865939	0.995029735104018	1.22564204550218e-07	8.24490893286662	1.65286050590882e-16	0.771162325538849	0.0490086373430292	0.498337465203685	-0.0450207968617861	8.94980011123059e-12	0.707603544070643	2.78314288995176e-05	0.719636603935575	5.85123113852089	4.87947558120816e-09	-0.835818242269611	-0.257264080170608	-0.25972266847542	-0.65387005777921	3.75277005188843e-15	0.0453324057201962	0.0382149042060716	2.6359961795866e-09	-9.53775480429221	1.45957929822654e-21	-0.858482385027532	-0.684352491309628	-0.387118869223622	-0.78328940301748	1.0580004388294e-16	1.19643373041661e-09	0.00157710287771138	7.69912540481567e-15	-13.6810538986262	1.31768915657091e-42	-0.811173938240639	-0.4744129034324	0.303237416932366	-0.552765801830839	1.03091598310624e-13	0.000112194219629425	0.0148614747084101	1.49020900352149e-06	-7.3134970625522	2.60277999730342e-13	0.782417747535251	0.453157905049912	-0.437805937372711	0.847304232428961	2.80485151058483e-12	0.000245100898685491	0.000297051421284468	3.00786704346515e-19	8.80586248499995	1.29850168089197e-18	-0.831559606689649	-0.42108109529814	0.295340194591515	-0.717862639916338	6.90855664872654e-15	0.000726679391823367	0.0178232467471152	1.17352526083455e-11	-8.44090933040948	3.14878335667508e-17	-0.853004942009443	-0.392658149350711	-0.450065811089403	-0.684597521531739	2.6460549023057e-16	0.00174767899118193	0.000190455875295537	2.32330219897731e-10	-11.421590379017	3.26209167679348e-30
Hace1	3	brown	-0.324114152951909	-0.0819593190890351	0.101185506883432	0.076667856253635	0.0168049166619409	0.530044692784459	0.426279278521325	0.540634629391171	-0.820789366177979	0.411766256701952	0.349735379597899	0.126604145461604	-0.002208178587681	0.104457290556045	0.023185126793438	0.391181883461516	0.987857255623874	0.465708176723317	1.94562249733419	0.0517001025568023	-0.0568735646808545	-0.0264377060195281	-0.229145936282478	-0.168320863157131	0.723944085137506	0.859981316486505	0.11324661675549	0.242619696638517	-1.65482822658083	0.0979593465635777	0.215075780845649	-0.138740151309074	-0.145711447745647	0.144348600037811	0.118326480098755	0.286267527293486	0.25061335643854	0.247535791737457	0.255143045159433	0.798612618813921	0.312438343273633	0.0412217155581593	0.169663173227644	0.0867115015024292	0.0214406356934387	0.752438602363596	0.180149737638308	0.488752988601426	2.34608820951569	0.0189716169794316	-0.0248150990789568	-0.0974243128601035	-0.207350228327672	-0.0995398675841092	0.858633838226746	0.455096045015504	0.10017012156977	0.426501501366969	-1.6926779049312	0.0905167931861889	0.0679797089971765	0.0812307248907521	-0.0207418359040385	-0.115538672850944	0.625249801648454	0.533720309237521	0.87076905399539	0.355587773883234	0.0122441756335378	0.990230805402195	0.139865208961838	0.0826391520163317	0.0279845932820212	-0.148081248445418	0.313111334606511	0.526626405909464	0.826254919199563	0.23539047468413	0.339217691664817	0.734445742545866	0.0807505893706886	0.0548489623568455	-0.144549665940159	-0.0876241999858812	0.561605984510944	0.674603771484285	0.25445178672132	0.484171845550937	-0.421855928208782	0.673130180158819	0.0476339062129462	-0.0556623574241813	-0.178521575425703	-0.153888822987375	0.732320712821956	0.670054115337003	0.158129404945487	0.217323742340933	-1.37305738418408	0.169734507942275	0.0752772529575991	0.0281361980780357	-0.188325521545063	-0.174811054550955	0.588509257428792	0.829574644096731	0.136150427351159	0.160356657220327	-1.07687749488117	0.281534998479716	0.0229400992681907	-0.0535090768312929	-0.168916978302462	-0.212458604250856	0.869218087548202	0.684704648878467	0.185695299369523	0.0892969197695997	-1.64346097697914	0.100287592870026	0.011825304234134	-0.0135118929331577	-0.137114488793802	-0.097365413496733	0.932366734737049	0.918387099283616	0.283904188455004	0.440357481453222	-0.935294319198028	0.349636642117697	0.917410754986342	0.585503366734108	0.586759843879393	0.67892935067819	1.85520100813378e-22	7.18131524283992e-07	3.47979179740593e-07	3.71702388370564e-10	14.2026669452159	8.81911482666214e-46	-0.92268592755041	-0.671459189586734	-0.58669049563705	-0.729177786899663	3.56239806064883e-23	3.16282801166324e-09	3.49358421820391e-07	3.85005001611353e-12	-15.2732332473667	1.15311028328548e-52	0.943187582196796	0.763444753741551	0.608318627551111	0.75999047371618	1.52464185298484e-26	8.42603630372031e-13	9.71466754241239e-08	1.36551689963149e-13	16.9908229339769	9.60323369271364e-65	-0.874718825418108	-0.264850799345678	-0.546878851391658	-0.435469260127653	5.48172154662234e-18	0.039136274596146	2.93222974184368e-06	0.000257828949992629	-10.2032025958914	1.91840171330549e-24	0.784121906918206	0.472532115236751	-0.250645479431918	0.66852017659937	2.33895854175399e-12	0.000120477147486294	0.0457539811879628	8.57965005462166e-10	8.00284606985856	1.21575884121776e-15	-0.915403798765808	-0.711895822139042	-0.667880193096925	-0.712077217155468	3.377436238307e-22	1.25854899442308e-10	1.65378343693501e-09	2.03246327803796e-11	-15.7886407931995	3.72520537638132e-56	-0.743674189879667	-0.14240151874666	-0.52759157028471	0.194719867759398	1.17729736296534e-10	0.273616006286985	7.47539952539352e-06	0.117179147807516	-5.52839589932942	3.23172099805751e-08	-0.702398114160578	-0.46357224730674	0.222658654090155	-0.582361302405204	3.23200530838271e-09	0.000168203221725109	0.0769881765507988	2.90637209362274e-07	-6.8440773121512	7.69703468369044e-12	-0.885161813288711	-0.196546195886201	-0.496669071939956	-0.27653551024056	6.51540280383064e-19	0.128971941133966	2.98910457031978e-05	0.0245960862339232	-9.09029052531795	9.87747632837402e-20	0.676990730127978	-0.12147787519656	0.466281367824441	-0.08923580649322	1.90372136245733e-08	0.351024221170877	0.000103040918716499	0.476138481176915	4.13195133880304	3.5969657970255e-05	0.909709506845589	0.63235767917729	0.615337746545369	0.602495092597815	1.71052748969067e-21	4.58881740945061e-08	6.28046611877531e-08	8.68500455284806e-08	13.9768871115748	2.1571890595931e-44	-0.787085977799939	-0.561633721156161	0.117934615769857	-0.657353975232785	1.69867062400057e-12	2.48711289497519e-06	0.353342125168289	2.02973388463419e-09	-8.96099562737097	3.21759818366727e-19	-0.212821400231673	-0.0993555408884712	-0.48195005348021	-0.161824658303151	0.122327480315781	0.446163943777067	5.52342806446179e-05	0.194244056533264	-3.88411269671657	0.000102704264971577	-0.626006479091975	-0.0272679743971828	0.0262675440473633	-0.604863719268775	4.14189777303092e-07	0.834758520993122	0.836764224862772	7.49307393068094e-08	-5.4538762359399	4.92835095670757e-08	0.843254945344294	-0.0724222023879985	0.438099095460631	-0.212317468678428	1.23862956549951e-15	0.579125256549117	0.000293968128723598	0.0869904183803379	5.15212789134046	2.57547293721621e-07	-0.884946482779516	-0.668387368902776	-0.121395290449814	-0.649613636353897	6.82189626383375e-19	3.95911536498629e-09	0.3392937601542	3.61110808759135e-09	-11.7223486217613	9.79190896555702e-32	-0.841699231138818	-0.480395030900012	-0.429621357376067	-0.789462781178561	1.56923277216017e-15	8.92024393767266e-05	0.000396009189027323	3.38515340388276e-15	-12.5232501966661	5.57063829667161e-36	-0.854131984116373	-0.623955573290452	-0.675926977990812	-0.559575838881535	2.19791199391126e-16	7.77079079682895e-08	8.87558311242254e-10	1.03741948657712e-06	-13.156125624888	1.56928904576393e-39	-0.830077600800518	-0.768157850801705	0.0433111948094551	-0.358540701825512	8.50933598235847e-15	5.00555526853317e-13	0.733992046139534	0.00311550457214476	-9.51632904680867	1.79404751145828e-21	-0.108344088311264	-0.103221821862032	-0.312020863463557	-0.333595121767473	0.435488869341621	0.428577737134627	0.0120739479973476	0.00619561888851004	-3.44829668443562	0.00056413400628721	-0.617733802139875	-0.568364035341846	0.113758625652492	-0.521213608819027	6.48545521170175e-07	1.7695064982734e-06	0.370764350143632	7.22086559608737e-06	-6.94056787902442	3.9052687409747e-12	-0.8186429832112	-0.352478448262391	-0.670779519640786	-0.648459611684181	3.98297938953724e-14	0.00533602683266655	1.32450924172298e-09	3.92946479766963e-09	-11.8584683851942	1.9450042438171e-32	0.955454623856452	0.64820571285245	0.378168362456534	0.732681300888218	3.17823510035495e-29	1.62546558218719e-08	0.0020629833794998	2.69567147267605e-12	15.0881276561858	1.93865932907176e-51	-0.851504229075458	0.15822047897	-0.46759573386285	-0.00674552631360374	3.37965504955267e-16	0.223275156604949	9.79026899068646e-05	0.957130804769255	-5.95895256492967	2.538597657438e-09	0.0247368053702297	0.0118754601088213	-0.12560930686001	-0.302091034442726	0.859075321195016	0.927623961251861	0.322666471723493	0.0136936749269157	-1.60960745669536	0.10748357932448	0.844723981174317	0.468655000407748	-0.0847477529931914	0.224789295789256	9.88309906382471e-16	0.000139350966526683	0.505526857107605	0.0695847028700085	6.99431601108046	2.66556133880265e-12	0.576910427109996	0.252096024481446	-0.329793747800399	0.419933705466152	4.96681444061809e-06	0.049997866682995	0.00778507445617344	0.000447861809747197	3.80296576322439	0.000142974120893266	0.920142020376643	0.687287131629133	0.305015301169386	0.666504918219005	8.00744693456228e-23	9.52317678224358e-10	0.0142564005297323	1.00493472608688e-09	13.4274993782372	4.17265025683855e-41	-0.788169396106276	-0.348130980116848	-0.107510512488755	-0.508040054266633	1.50933126257323e-12	0.0059720073063553	0.39778305706928	1.33345066087697e-05	-7.90619866505309	2.65367565183155e-15	-0.862906030163501	-0.368808145987957	-0.219757612988533	-0.358759986431534	4.90468528589961e-17	0.00344726660982678	0.0810180424905841	0.00309597818344667	-8.57169629136239	1.01971723215512e-17	-0.75998824560871	0.247138420515832	0.0425213299434934	0.076306631100377	2.65852526836074e-11	0.0548348603894974	0.738668517504773	0.542549400756229	-2.14925792378284	0.031613959917703	0.840880828048657	0.639061114297062	-0.180252647475541	0.749877166911234	1.77540038522479e-15	2.97989782521782e-08	0.154069233296744	4.30852856822124e-13	10.4927416870151	9.32816175694201e-26	-0.801059532597863	-0.164833677752069	0.0466284276318379	-0.143228094062651	3.50213226678064e-13	0.20427604602399	0.714458751363447	0.251263818942759	-5.00379357667643	5.62129506858198e-07	-0.904662606959857	-0.401908770094495	-0.614684406690158	-0.764850294291629	6.60254310085672e-21	0.00132451966849672	6.54365145859991e-08	7.70368460862282e-14	-13.8861805373827	7.68240920461e-44
Gpx4-ps2	2	blue	0.2617922287909	0.200314768200156	-0.0463433451954515	-0.165277264184467	0.0558434715700678	0.121651924761506	0.71613049706976	0.184771627824901	0.896455791507187	0.370009381307615	-0.392261341084911	-0.0345340103587346	0.171551379827415	0.184891250459267	0.0101899083410091	0.815744871830222	0.233565124392802	0.193983303195793	-0.172971091945281	0.862674150379144	0.139579735407594	-0.134317833091245	0.00963240107074793	0.0227120967495966	0.384093408448413	0.36805157711383	0.947626511000619	0.875594082345165	0.0971565997036416	0.922602033349352	-0.0508733280328243	-0.0467997656476774	-0.0884929270614843	-0.0794778558778895	0.714864825677025	0.720229247163571	0.486831955930923	0.52585306509254	-1.03134827581898	0.302377527254482	-0.369470113622313	0.00356672716222527	-0.00143313693031433	0.123561914698589	0.00596796019854509	0.978235768862714	0.991032661532046	0.322938990593845	-0.893423999554567	0.371630155142451	0.198444020178662	-0.190995349963115	-0.102764978469718	-0.0726528353370766	0.150295481301525	0.140354452609922	0.419056572067885	0.562100757899098	-0.714674729936142	0.474810056005599	0.176320853291667	-0.0790085565489356	-0.0527661455578319	-0.00522180511567518	0.202171160273698	0.545007634639305	0.67880231603713	0.966808111773817	0.109554743350738	0.912762504102556	-0.030747103649603	0.0084727362631873	-0.104421168083491	0.0744837253606259	0.825318680800079	0.948328209910999	0.41155903145903	0.552262253562724	-0.192477175017397	0.847368445328917	0.0887978848535899	-0.135487057761729	-0.0254093531682367	-0.0149315050592301	0.523133049284975	0.297826285502325	0.842027627987859	0.905280900372697	-0.362345299442455	0.717094010694692	0.139501359268155	-0.222723966832543	-0.0795293909747457	0.0399986334798269	0.314384366867948	0.0844757729948658	0.532177081400419	0.749825575529897	-0.517377755849519	0.604892484541674	0.166237007654422	-0.181401961698138	-0.049025492266948	0.0401640904661453	0.229602093513195	0.161776204336321	0.700455702995489	0.748824717176761	-0.131918796043219	0.895048521465507	0.120943854920353	-0.110523028620599	-0.133501170763007	0.10900354061974	0.383666543027436	0.400528106833359	0.296905867801121	0.387399875976778	-0.0745205975118352	0.940596152288777	0.147520004550607	-0.125594217741634	-0.0465812465117909	-0.0160472557083599	0.287093968136459	0.338982841927954	0.716963256776423	0.899039409295592	-0.190715099364941	0.848748808241863	-0.84168771214674	-0.676970808946078	-0.860190977310138	-0.852994071351523	1.57196912927371e-15	2.09982927559973e-09	8.60832465927937e-20	9.78275421212119e-20	-17.7494510457068	1.74046964797105e-70	0.852260693271533	0.611929406660131	0.868964489572761	0.857098954594071	2.98847408613527e-16	1.60824550331296e-07	1.32284262275562e-20	4.22309320494043e-20	17.6540579906024	9.47005288067824e-70	-0.786393682403826	-0.449159046313166	-0.814485033367489	-0.653568324266927	1.83126029233871e-12	0.000282326672642879	2.69670126813246e-16	2.6959146741727e-09	-13.3012733670751	2.27559505052356e-40	0.929799552025467	0.727417833214267	0.86533133774691	0.670895749123556	3.16492776329034e-24	3.14167167524082e-11	2.91917939756173e-20	7.10954703415705e-10	17.9432128850931	5.42271635032254e-72	-0.595557482656183	0.249253700371871	0.631211958611962	-0.387618467267816	2.02919994649284e-06	0.0527264864979954	2.24907192675033e-08	0.0013018422750847	-0.205476103726384	0.837200166241115	0.790339193470178	0.159440378102414	0.802332119556839	0.793666501065062	1.18875813466355e-12	0.219680986057518	1.58802551015053e-15	1.9041246013503e-15	13.1598946618404	1.49293865039531e-39	0.847550773783286	0.684554809270408	0.822727501307031	0.209669604014829	6.3583767582576e-16	1.17785792842024e-09	7.51295074988709e-17	0.0910937648657284	13.1532404954701	1.63034639019974e-39	0.529929432130202	-0.272807168307668	-0.701870400601611	0.431963663682614	3.7729132014727e-05	0.0334083066464268	1.03819469465623e-10	0.000292721129924124	-0.527317717371863	0.597972972696581	0.820764552406431	0.476526677408792	0.827076314635587	0.700474815196798	3.01603459652064e-14	0.000103511660066038	3.72659653016102e-17	5.87876504468243e-11	14.2845709906982	2.7308600185504e-46	-0.850257342148899	-0.518173080522707	-0.801273465315943	-0.171172853054135	4.13321658314921e-16	1.89153482842694e-05	1.84249449120914e-15	0.169376131765844	-11.7670461047798	5.77100092563542e-32	-0.842402407558444	-0.557961409521474	-0.821964663188261	-0.320092672697857	1.41053488675169e-15	2.98541519364589e-06	8.47949343346312e-17	0.00879077073937321	-12.7568085924409	2.85666814519576e-37	0.541042222605376	-0.0904286683714089	-0.293633684497319	0.517917868817684	2.3999558986552e-05	0.488258561471806	0.0185256575596434	8.4387260626992e-06	2.93824027553897	0.00330081097203134	0.315943668066404	-0.0985061260925615	0.00756604694720773	-0.053354846110457	0.0199472349585235	0.450080526510849	0.95268430028076	0.670488106057501	0.616115353468714	0.537818389507785	0.381504115274097	0.339925896508698	0.362015721861716	0.316302769064758	0.00442177925081291	0.0073554951556752	0.00328793846192684	0.00967156450887941	5.61143502594006	2.00655628337421e-08	-0.864193114132785	-0.584417626408574	-0.818811084220679	-0.434291095029076	3.90196332852938e-17	7.61520302688849e-07	1.39004650678748e-16	0.000269106279027896	-13.6928443880571	1.12036133587341e-42	0.731638445111441	0.143798141639892	0.299291992478614	0.685250961615654	3.2918369346093e-10	0.268889769469173	0.0162835333105173	2.19929616856156e-10	8.48868139936583	2.08994816244676e-17	0.72147721001552	0.0672968282772346	0.255604273311685	0.278799314203	7.52165388195509e-10	0.606332071143875	0.0414968605564225	0.0233993366581828	5.71714455861752	1.08328956535421e-08	0.761494224774881	0.114184460586133	0.664288638560342	0.0687918484716089	2.30365147983414e-11	0.380904876279515	2.16998156925818e-09	0.583114985025268	7.47212826668256	7.89080340095875e-14	0.693384879711849	0.112929369061996	0.234073255047658	0.662074962818718	6.18946472696562e-09	0.386196076732904	0.062654853159838	1.41660797179863e-09	7.64126907011647	2.15091030886989e-14	0.0681635082218434	0.0769410175808196	0.0824079805896636	-0.113470755525663	0.624312735174662	0.555612168713043	0.517390709103936	0.364321084387354	0.411563260116548	0.680659565141391	0.399712492453985	-0.124963526357124	-0.298372915219385	0.529581896115527	0.00274931328190596	0.337269986708958	0.0166310612138391	4.82512169240022e-06	2.19051201476748	0.0284871244093997	0.816201092275448	0.118239553026195	0.302387432829054	0.481432725062251	5.46119449048672e-14	0.364108180258878	0.0151584673620634	4.27135999086212e-05	7.91409523138817	2.49057611678577e-15	-0.766740137949519	-0.199344437321705	-0.185778588483305	-0.438232711014937	1.38694771600856e-11	0.123505693677881	0.141625443795332	0.000233054075987426	-7.04630530007901	1.8373090291511e-12	0.799834291668802	0.211493163652948	0.758085591397354	0.436475105315027	4.04209586723549e-13	0.101795899517648	4.06574525267164e-13	0.000248545141102756	10.5599376895969	4.56965057115031e-26	-0.197164439873129	0.330827339914933	0.006769604316192	0.116075908612837	0.152996814634579	0.00920981610821319	0.957660172250413	0.353340177301842	1.09296293706111	0.274410072986239	-0.762384287039582	-0.0912193204305788	-0.146995489180784	-0.542643744717086	2.11556651917074e-11	0.484448022175734	0.246417088521891	2.51601075698194e-06	-6.97818105054686	2.99026157373395e-12	-0.404395051858489	-0.210203185458757	-0.152084791254524	-0.563453057230839	0.00242257311043395	0.103949888181642	0.230258952602086	8.4106098052346e-07	-5.52086156599694	3.37341477821611e-08	-0.80185584259751	-0.00243747591451491	0.0292546069156584	-0.135110844036929	3.18880276893889e-13	0.985125521596205	0.818501103781885	0.279411490307352	-4.41768852648386	9.97620436247397e-06	0.603431960413756	0.148233679589349	0.0216575018464285	0.465647855947173	1.36680133888761e-06	0.254243450448554	0.865116247016509	8.15269463590009e-05	5.19537690829374	2.04305482573275e-07	0.68607129262819	0.0473123389755402	-0.127203794432607	0.49596243617955	1.03093491699809e-08	0.717292649920486	0.316512693250304	2.28923911418168e-05	4.8845099941384	1.03686383762978e-06	0.681679223971932	0.173074923428807	0.289284027325352	0.400497337657536	1.3907521049918e-08	0.182241570095132	0.0204237077981153	0.000861807515377088	6.54150936418479	6.09010200482383e-11	-0.666637548145753	0.116083422040126	0.0799574580751999	-0.548044778072181	3.73349564109466e-08	0.372982209700615	0.529965100176056	1.90662590307114e-06	-4.60028422413915	4.21914862192012e-06	0.726932452782389	0.372804066287023	0.307876284822137	0.550608186331661	4.84869990215955e-10	0.00308713093628734	0.0133272127846794	1.66863021285777e-06	8.55902797650611	1.13823096227189e-17	0.848073894915413	0.33213839120457	0.738774230875272	0.76923124013685	5.85430050224481e-16	0.00891979560708045	3.19916581295356e-12	4.54399055806288e-14	13.6352880523931	2.47013578874594e-42
Gm50490	8	pink	0.159110482911208	0.012658990968515	0.0724904935307636	-0.0962932170922897	0.250473919612298	0.92286273683018	0.569190656412991	0.441814549945614	0.526744221444642	0.598371222179746	-0.201843239732787	0.151490240619403	0.0987343670704014	0.132386858138705	0.199892367678425	0.304026869035486	0.495132277184158	0.354405504649728	0.679776272316014	0.496646132878323	0.0177843362063454	-0.0325946116808938	-0.271587199057116	-0.0874778699383865	0.912122049621622	0.827820316749211	0.0590684528408163	0.545792726246266	-1.31254827976554	0.189335207280225	-0.159226729163047	-0.21559445608447	-0.292742737902733	0.120147077662607	0.250123473621725	0.0951770715750227	0.0189016735435748	0.336594120273969	-2.12456771029212	0.0336227005736459	-0.0862600802575848	0.0602564693594591	0.0747369215243134	0.154030923637314	0.535122695212979	0.644582269820131	0.557248615060051	0.216894244023338	0.835766158562397	0.403286468138828	0.146588699350064	-0.00676663128497302	-0.289192764168364	-0.0202878776673235	0.290181275369581	0.95872286383626	0.0204652410585277	0.871552382610926	-0.746769922738631	0.455202454028311	0.00422185050285186	0.0797305543480957	-0.301234246927936	-0.130326303954312	0.975829131554931	0.541327674574978	0.0155695426055579	0.296947061829496	-1.42612447006451	0.153832416564137	-0.220827543479004	-0.203176762408207	-0.22282492349864	0.00505803871936471	0.108570073231572	0.116307627346644	0.0767621291983971	0.967848517497377	-2.47286396732996	0.0134035151496919	0.086962813956075	0.0555243328053014	-0.231179494157804	-0.166223849191845	0.531789272351015	0.670825319581102	0.0660669351312954	0.182233916236237	-1.07022434522714	0.284518338587514	0.124008255760537	-0.0241627093933829	-0.268712693873892	-0.211083970878723	0.371641166369654	0.853354857153693	0.0317939719626943	0.0888834446918252	-1.58515701380615	0.112930664430677	0.0225923198412867	-0.0288646898537995	-0.307063522073187	-0.239658417811037	0.871183840133907	0.825230621072255	0.0135857143469347	0.052606029171615	-2.25627416657693	0.0240534662206585	0.169653046201886	-0.0655306662850119	-0.428015926317566	-0.0845631675836736	0.220035848431407	0.618867686396555	0.000466559280813181	0.503021851534838	-1.75508789623791	0.0792442743336281	0.191157666065291	0.0219772684029642	-0.267231636051307	-0.169614300124518	0.16615827119448	0.867626409663332	0.0342359219319881	0.17677520342213	-0.96772777960807	0.333180340532759	-0.448500010159411	-0.497992090670619	-0.577029636093039	0.0503318379976923	0.000670688456574183	4.43080930567181e-05	6.00821620475082e-07	0.688170063859342	-6.22926146754937	4.68639090308924e-10	0.370014852890072	0.370844528799846	0.591227494227785	-0.213228875053636	0.00588889804520339	0.00325933157787851	2.69170719221058e-07	0.0856122223144015	4.70525699550165	2.53546352525716e-06	-0.345348212332058	-0.161447499706281	-0.477322395090128	0.614269896160373	0.0105390897765585	0.213855841338397	6.66131571297024e-05	4.11940893207924e-08	-1.10638770456396	0.268558745037158	0.446533083086267	0.594705062652773	0.632743669207897	0.325024545851225	0.000712883429486619	4.33022820653284e-07	2.03061371717683e-08	0.00774985978457645	8.64837245817155	5.22390926260036e-18	-0.0200946910516562	0.50592280350389	0.630900260418183	0.815879855443684	0.885323179877817	3.19146297249001e-05	2.29616991588256e-08	7.18307555638242e-17	9.56995268448911	1.06954609989585e-21	0.311444111892011	-0.0986894522472397	0.55227465469313	-0.388886985005783	0.021881031743669	0.449233621862346	2.23311537791553e-06	0.00125091990378481	1.58672419749382	0.112575123471572	0.525528008684556	0.666974814477819	0.649942018739301	0.812951288602925	4.49371723732477e-05	4.38592214561674e-09	6.196479406948e-09	1.1341782213809e-16	12.79280571235	1.79861224806389e-37	-0.0106612264115493	-0.409097684276191	-0.504596259125681	-0.694788182017717	0.939011232007991	0.00106192613259284	2.12211698473796e-05	9.71503284009024e-11	-7.32271018181939	2.43012266652147e-13	0.362081803284038	0.345663768454669	0.554019851927636	-0.38639750369132	0.00713562643468802	0.00636175456975027	2.04271916150886e-06	0.00135261170877989	3.57917875861484	0.000344675650206901	-0.540619773282033	-0.57716995161072	-0.604750486390662	-0.78968372377616	2.44230283938101e-05	1.12049361695769e-06	1.20775537830284e-07	3.28538557744051e-15	-11.750008559108	7.06116954521132e-32	-0.494441731948509	-0.562184100502128	-0.597732456643222	-0.446497429520944	0.000144586777814177	2.41950885207511e-06	1.83909967105914e-07	0.000171389436382637	-9.03288486519563	1.67204559577548e-19	0.111746376908051	-0.302633869269268	-0.393874156571896	-0.633788951716092	0.421122866780627	0.0177577485713918	0.0012813268729137	1.11575620510954e-08	-5.42543510308667	5.78135330178966e-08	0.0955927028883447	-0.100012377689203	-0.345933267334644	0.0469533969204811	0.491704436516072	0.443148333415011	0.00511134166507163	0.708129399530345	-1.27225847002975	0.203281299098268	0.176060611954766	0.392208411326489	0.381530418532964	-0.342176406530026	0.202848553553009	0.00177103971751833	0.00186665572489261	0.00492087122089176	2.38890201705148	0.0168988085822915	-0.430383464016666	-0.384842068740157	-0.534466755650668	0.00570145544914007	0.00116063412455716	0.00219558807477522	5.3904129334728e-06	0.963761223393154	-5.54325168698726	2.96905612405688e-08	0.296463862674954	-0.161639532559628	0.0351708363962854	-0.500925278675731	0.0294973782366566	0.213304262201131	0.782619855404556	1.8378851832846e-05	-1.58792451566301	0.11230340910987	0.367321778431437	-0.179323436843889	0.0632603063332073	-0.11938028268727	0.00628888606969839	0.166718685354728	0.619467022302785	0.339709480878754	0.46265124910398	0.643614367565858	0.403417045443698	0.104325823302935	0.599216514250004	0.206079746661564	0.00248781450833273	0.423629164741211	1.68403313550763e-07	0.0968977417577806	5.50471510929507	3.69765725888346e-08	0.217757438658068	0.0395104616763744	-0.0583363921778687	-0.451095847723122	0.11369781645178	0.762407638793199	0.64703627575251	0.000143957292736014	-1.22449972815258	0.220763768801144	0.314074076790792	-0.155360273614911	-0.056210670906559	0.167379637025112	0.0207323917060163	0.23186228177365	0.659088825985044	0.17916968906522	1.02481602882821	0.305450001805099	0.053909580242447	-0.247252558519233	-0.366617931127662	-0.342119550844338	0.698633965773233	0.0547193732992364	0.00288592694084554	0.00492849016263745	-3.71490481035138	0.000203280202762449	0.287580152706729	0.0334954399860022	-0.104552756666605	-0.289944593284739	0.0349796575455472	0.797744262515715	0.41096668171955	0.0182018184003506	-0.411490430130645	0.68071295705157	-0.31855952413656	0.135618723554224	-0.231378327532535	0.611254322453117	0.0188910657015063	0.29735263936625	0.065827806662494	5.00100419149069e-08	1.25004458709331	0.211283260203966	0.327278837567121	-0.244818812611914	0.596848121142413	-0.365252421810265	0.0157066189703832	0.0572251013458706	1.93780068374582e-07	0.00256504369494719	1.44320703681313	0.148962157861074	0.0496163018042746	0.432631483417013	0.0169461341917421	-0.00527412589664381	0.7216218031471	0.00049740232155697	0.894267234701347	0.966475730097014	2.00335079448578	0.0451396490025962	-0.20385445399983	0.0945448442569893	-0.147727173939004	0.510670637201417	0.139262830801505	0.468594128283003	0.244047537912332	1.18212550351958e-05	1.28740002167864	0.197954896787126	-0.170821014225888	-0.105651582494001	-0.42098946305433	0.436409884791978	0.21682970785643	0.417729857956765	0.000532155948148745	0.000249137710148009	-0.925431950450888	0.354741265624708	-0.344338481262849	-0.21651355447783	-0.155350698526304	-0.171444077921706	0.0107831442231909	0.0937409169229969	0.220285681062035	0.168691191106562	-3.44854900141125	0.000563607196240806	0.211821657878698	-0.0426211179498593	0.139256864052873	-0.293666557838728	0.124134292553329	0.744315994661043	0.272442290120819	0.0167020535812169	-0.0467706847031308	0.962695993672752	0.215649961449089	-0.318195031523522	-0.0260918833412902	-0.641274470998366	0.117323543834817	0.0124511038597038	0.837841004059166	6.59675180361996e-09	-3.6201476391906	0.000294434964714312	0.1938339365955	-0.2266940603832	-0.00307901608372072	-0.435252054940624	0.160195737945451	0.0789417288767054	0.980735595837072	0.000259874933262828	-2.05574754641183	0.0398068563603238	-0.116389257197053	0.252381822506506	0.293308849274421	0.724995834252739	0.401961044268651	0.0497300041771274	0.0186620049705178	5.84976221012976e-12	5.43121922934258	5.59703236220716e-08	0.239089777946732	0.229571580671418	0.0421380758269983	-0.416586573952764	0.0816512404958241	0.0751133226525144	0.740941025529608	0.000502716187089272	0.168525931063054	0.866169545362885	0.365714597144566	0.101531047223225	0.468545100401737	-0.202522593527795	0.00653873376874301	0.436219598396915	9.43392553094725e-05	0.102929706253043	2.95325247358742	0.00314444671918766
Grik2	3	brown	-0.351301806073768	-0.296573038184817	0.00645579017949035	-0.0246606460044156	0.00919484119556845	0.0202937851072327	0.959621216790129	0.844182844423566	-2.57050938501558	0.0101549075221826	0.330624051251993	0.390567607462617	-0.0490776991478975	0.0737820704209465	0.0324701873661184	0.00605944531011188	0.735017792600941	0.606868277056771	2.57364637588914	0.0100633069116142	0.0605338406695964	0.095374987787963	-0.114091916802462	-0.137169970428778	0.706943685723929	0.523664171373057	0.435049498676107	0.342160084542424	-0.360861742432135	0.718202804324239	0.215211149945365	0.0464304929968182	0.0611254313556484	0.243710492705512	0.118089441359957	0.722347354545144	0.631359182741408	0.0486179694035899	2.20253883792336	0.0276272688498792	0.193992583497096	0.116383069937066	-0.00549110570060776	0.0722315402555636	0.159847280825829	0.37174119587747	0.965651034364519	0.564376280268406	1.4252518063651	0.154084425766455	0.0978216865863137	-0.0959990335480714	-0.0511007317048728	-0.059034036459071	0.481613315597434	0.461750500298323	0.688412177197665	0.637753332682785	-0.453767772604223	0.649995981606235	0.168338994338079	0.0792989779939986	0.043571919208535	-0.0979156911090733	0.223682300280463	0.543525927801321	0.732450503423657	0.434123948938561	0.69671177449132	0.485983188607265	0.17438417277955	0.16493712634821	0.0788987838557617	-0.0608474805218209	0.207250715918569	0.203988249887362	0.535443949106912	0.627440541862095	1.34211706108511	0.179558042830955	0.159199178614499	0.0120144546367214	0.00838362425555574	-0.122609754445238	0.250206499809523	0.926779154355809	0.947578259646581	0.326710495814947	0.165157838107276	0.868819749782004	0.176636690731458	0.0412853596586678	-0.0493197413239188	-0.100236479666124	0.201351205470279	0.752068602461574	0.698743486706871	0.423255718623546	0.205646101021976	0.837067363684107	0.219624323957029	0.100723721527485	-0.0303143598853714	-0.17252014798141	0.110558120585406	0.439895316792125	0.812044188782117	0.165993718296346	0.376697098893451	0.706398719061951	0.148058370541806	-0.00578699947975473	-0.0108438723780446	-0.113785156787302	0.285319121724732	0.964997432269742	0.932778592452347	0.366790663515074	0.0198651511719162	0.984150944992293	0.122302151447751	-0.0354610009832525	-0.0517940952751195	-0.141935704260547	0.378308026676366	0.787940340154083	0.686844244351753	0.259387554630157	-0.46146530502797	0.644464807768219	0.931149219792838	0.816526366529732	0.872514182463152	0.668463658092059	1.94289086013169e-24	1.05260555947925e-15	5.96504826059789e-21	8.61792281065718e-10	18.9340649023072	5.97674633647859e-80	-0.922989936241945	-0.868950146765909	-0.868646450694905	-0.710859742512942	3.22777327183905e-23	1.12178346472001e-19	1.41907899993394e-20	2.27760912889939e-11	-19.6862606996779	2.82811843970495e-86	0.957559954835738	0.899410990599489	0.90033787017967	0.906131437990919	9.26237672321064e-30	7.13755000001316e-23	4.42798810267554e-24	1.33068751701313e-25	24.3743960689936	3.19649393430903e-131	-0.845675733543564	-0.547081273133882	-0.811376407638679	-0.172274419306995	8.52763313775862e-16	5.06417097000505e-06	4.29597325412227e-16	0.166606897745982	-11.9815377329317	4.44010499204044e-33	0.721856636067659	0.298370589995207	-0.451313151950395	0.802932945567441	7.29786223284858e-10	0.0195113807920076	0.00018186236734757	5.10403402543551e-16	6.98085633370385	2.93386216736371e-12	-0.919199005496946	-0.614294679827717	-0.819521764152746	-0.783491506673555	1.07381974113898e-22	1.39722631315799e-07	1.24456780013048e-16	7.49795509260841e-15	-17.2256999584032	1.7035436998341e-66	-0.74628250662571	-0.423079481164298	-0.74741948974054	0.441493475530935	9.35079887539476e-11	0.000681199302642793	1.29994729414288e-12	0.000206634355873573	-7.12244337165589	1.06030323107807e-12	-0.687913224572557	-0.280152883436018	0.593900267546804	-0.723838057170456	9.07886721457328e-09	0.0287576567606632	2.3040911824028e-07	6.55918251712876e-12	-5.11955651675682	3.06254982632196e-07	-0.915193952352231	-0.527977341415223	-0.897136858215366	-0.672713590838966	3.59269425119013e-22	1.22625026667985e-05	1.1236103039141e-23	6.14998678307556e-10	-16.8756640922981	6.79564286364964e-64	0.639970998664791	0.0981380511100176	0.718430638516053	-0.470496171237493	1.88483909730407e-07	0.451783566699907	2.33183047327054e-11	6.70703775979337e-05	4.62935364848067	3.66808861367158e-06	0.876012519809713	0.709335178352481	0.761286972141817	0.0521362207051135	4.25487874494497e-18	1.56865926777848e-10	2.83493649162757e-13	0.677595242257156	12.4426528003746	1.53325699371691e-35	-0.806002923645643	-0.494145239341369	0.14196675054392	-0.789514799136423	1.94370446202516e-13	5.18014573877722e-05	0.263127895331189	3.36140588525662e-15	-9.81967302381339	9.26435478713626e-23	-0.0904369625224518	-0.0187147332140578	-0.079192992441147	0.0402717429212199	0.51546117715776	0.886167490233349	0.533918571950106	0.748173743244102	-0.550115387464497	0.582240233244349	-0.692290041744077	-0.3913144103882	-0.409620647580753	-0.489652952498271	6.68706641264424e-09	0.00181830881596124	0.000776138926843908	3.01180112960402e-05	-8.51628448257993	1.64753825939229e-17	0.88208595432334	0.345244292672271	0.832069279800612	0.0652343909541928	1.24567263564244e-18	0.00643019159598304	1.62592444039674e-17	0.602787829357258	11.3420903710712	8.11817967650996e-30	-0.912131056670445	-0.678809817636809	-0.409445158762913	-0.783420421113599	8.69687022521146e-22	1.82801355743746e-09	0.000780593050591969	7.56813027923508e-15	-14.6576000553961	1.20455823183978e-48	-0.793485913673252	-0.358603122366905	-0.315950002030864	-0.433642382455686	8.36636426139575e-13	0.0045413404394172	0.0109812550454612	0.000275506653892134	-8.48353682596677	2.18450036157446e-17	-0.783689002800222	-0.390771892050523	-0.521489377025091	-0.141733737019947	2.44979171855595e-12	0.00184754135321212	9.93360024132689e-06	0.256294929398197	-8.23627557481695	1.77654465243824e-16	-0.889881097484686	-0.685391021269465	-0.493109702688256	-0.764789593806809	2.32345525229448e-19	1.10394501145647e-09	3.47657560910564e-05	7.75961583100096e-14	-14.5050451774066	1.12563345352135e-47	-0.0305500136761608	-0.0420030832093356	-0.101691029181299	0.0326241113408693	0.826421019161565	0.747899921860511	0.423959922552297	0.794829275950693	-0.542798677083	0.587268424179186	-0.595880286842602	-0.433168933703518	0.146752596566439	-0.576575318349303	1.99700462431284e-06	0.000488544674716358	0.247207158402624	4.05179735851825e-07	-6.30458224995221	2.88972236469065e-10	-0.735653484368842	-0.409531995394323	-0.394320478395887	-0.538606701428381	2.35044634286144e-10	0.00104767971558485	0.00126366997540411	3.08591224763086e-06	-9.11356414651976	7.97190543731744e-20	0.923941541384572	0.664291421619589	0.0310177506151744	0.682968261607287	2.3640789242398e-23	5.31950814197264e-09	0.807765381211304	2.66216836907557e-10	12.3590885785274	4.3506141493007e-35	-0.885263893296788	-0.07319464815013	-0.746748430321325	-0.256705830367941	6.37475160074807e-19	0.575073852396442	1.39587194281905e-12	0.0374662292317266	-10.1796652405111	2.44400687452619e-24	-0.0173637882158057	-0.191682994751613	-0.0771546889921517	-0.0378497642550441	0.900823628153724	0.138904870802653	0.544530279590755	0.762861011502957	-1.26383984602976	0.206287516175968	0.846438223512997	0.418685568001029	0.115372528453122	0.604267413820481	7.57167770616171e-16	0.000784808357418954	0.363970400059364	7.77766026908715e-08	9.45223211473643	3.31680925220807e-21	0.661007999307127	0.336215663733789	0.138015183887819	0.633423932458903	5.32605779540489e-08	0.00806803318737122	0.276782827579091	1.14430662459825e-08	7.74379694308225	9.64910651011451e-15	0.800641715759263	0.457324696328296	-0.2616966353294	0.0876350686088002	3.67804335585161e-13	0.000211130815015391	0.0367198989103098	0.484117429569696	5.16109195395496	2.45513540409547e-07	-0.800356559837195	-0.387856454810333	-0.05270345414141	-0.678153822533571	3.80289549970662e-13	0.00201195677590794	0.679163151940052	3.96066914255699e-10	-9.04696304520709	1.46999756588249e-19	-0.868405501249247	-0.434128530000256	0.141904676311505	-0.661456476965538	1.8154044905037e-17	0.000473085217708754	0.263338826430779	1.48549037428438e-09	-9.18785318236346	4.00759388940757e-20	-0.839956285251568	-0.0399823660742536	-0.568786930582319	-0.351028794234685	2.03937187201625e-15	0.759654610008024	9.41376554890973e-07	0.00385419005450303	-8.56480504044655	1.08258863400657e-17	0.810433757823006	0.443024478533354	0.162391216070121	0.893568995629812	1.13020838226002e-13	0.000349544282620644	0.199823670254303	6.07515283799327e-24	12.298667314119	9.20808363648883e-35	-0.878575800126442	-0.464220843750175	-0.579617643854725	-0.62054647838176	2.55392631713781e-18	0.000164239167977001	5.20484302774917e-07	2.7331770211771e-08	-12.3777608311323	3.44829573305032e-35	-0.899017709092411	-0.52725306680154	-0.75534985207555	-0.643854892804971	2.74361927986659e-20	1.26673357703338e-05	5.50882558364788e-13	5.48536149575996e-09	-14.479503477461	1.63272322092533e-47
Gm47017	1	turquoise	-0.0860319630064321	-0.141451166891822	-0.296567280162568	0.0305664033380362	0.536206965539648	0.276863485020005	0.0173323516379197	0.807513576142607	-1.93932388939148	0.0524619117369091	-0.0916862147770472	0.114375912126444	0.304770930319826	-0.15636240089856	0.56361444749415	0.438885281777339	0.0313945690925043	0.273199397484822	0.637421076992744	0.523850603030315	0.0970652681147666	0.0745163646996369	-0.00109889379266594	-0.145204801027694	0.546024110316775	0.61862834294315	0.994020968044972	0.314353763657671	0.0440915173931045	0.96483145435034	0.0213371757902321	-0.108195228994214	-0.0224211905377674	-0.0397609033086397	0.878284630426129	0.406544261397407	0.860406793992916	0.751264338163927	-0.587635236505775	0.556777154399406	-0.0818989981057955	0.217349185985369	0.114578663920672	-0.253979775642461	0.556035365042508	0.0924499338684324	0.367302739882371	0.0396099943841661	-0.0332416408738794	0.97348189184204	0.122311711371084	0.126258203887076	0.0281664575457802	0.0589217236138254	0.378270471815175	0.332248426740838	0.825143550158686	0.63839432292666	1.27760665706996	0.201388152134756	0.205150704778793	0.0856314135980274	-0.147084864229921	0.0560056919720949	0.136711848595807	0.511712485136007	0.246126808434299	0.65512788345036	0.720962405323606	0.47093264551885	0.241368472980534	0.0985133348346051	-0.18328162007709	0.147052308859305	0.0786989168646268	0.450047207927269	0.147151639125811	0.238696546582406	1.13003973548603	0.258459481470338	0.157611833239329	0.164520552825536	-0.102390161042231	-0.0274134584359482	0.25502168899323	0.20514891968795	0.420764174286166	0.827044376903412	0.696493536037032	0.486119803956713	0.147903457282901	0.0880238789806411	-0.114502633369246	-0.0368570563710275	0.285829088964818	0.499944531812818	0.367622857201286	0.768905453250105	0.275875093134493	0.782644004628029	0.171117959761365	0.00925192128925299	-0.140198019477245	-0.06567070227662	0.216019804706181	0.943583674094197	0.269182733437743	0.600359377191102	-0.16004288396807	0.872847293056556	0.0177490413881126	0.0500409788684527	0.0723853932444808	0.0230891232554132	0.898634591954912	0.704168193142578	0.572906256212203	0.855141048012683	0.629529126935896	0.529002706134411	0.111876589290426	0.137823907794163	-0.109639529760875	0.0156209478865495	0.420578472043536	0.293652171416974	0.3923334958967	0.901708041289215	0.565366346440535	0.571824609955904	0.349559156693547	0.219377509935449	0.0754876784103375	0.108826011886286	0.00957200375366239	0.0893741862876654	0.553284294758328	0.384408791823345	2.90706731724618	0.00364834676197461	-0.357241009747257	-0.259905408357808	-0.0584516540950881	-0.126673807735463	0.0080044487490688	0.0430896889171217	0.646385294953864	0.310806988920937	-3.10890350883424	0.00187783034259942	0.3829147219714	0.299742134464961	0.0136996789580616	0.247490760671759	0.00426594844144924	0.0189318035403261	0.914438052444922	0.0451242410311563	3.70727011666803	0.00020950544703769	-0.301787169385123	-0.124790045845427	-0.115680179685534	0.0494200353292017	0.0265703689555464	0.337946443618933	0.362683972342165	0.693536685670755	-1.86449057856531	0.0622528434143248	0.28604195980383	0.24467566365434	-0.116910252942598	0.208330947731559	0.0360097045738953	0.0573753320606673	0.35756829060572	0.0932252930837475	2.40339776125897	0.0162435084180295	-0.382408128450197	-0.325451677749569	-0.0318106587600868	-0.176584773853515	0.00432134681927587	0.0104863898801167	0.802948752761768	0.156090190062937	-3.58878352200198	0.000332224559701367	-0.267648122995385	-0.0213590890114825	-0.0990753727632236	0.191291890774697	0.0503895129637858	0.870213529779019	0.436038274076585	0.123897940522557	-0.687782790936983	0.491589574756561	-0.286924106051328	-0.154097423614311	0.149685285893533	-0.177855995103487	0.0354159510292389	0.235725471839053	0.237783179642049	0.153084551333663	-1.78627191999389	0.0740552411460511	-0.347452121365076	-0.0713439687083342	-0.024953546837317	-0.209385572274911	0.0100458497220914	0.584802218162153	0.844825969114345	0.09154279766937	-2.53001310885505	0.0114058265184982	0.157168594635104	-0.0327272597100048	0.135223712237987	-0.218076911510984	0.256377343877343	0.802287976260182	0.28670802696198	0.0785684177594506	0.0947923861055876	0.92447973464743	0.276368917485471	0.146608477842834	0.0861072793926616	-0.153805014615778	0.0430776425259961	0.259545821924345	0.498698125928326	0.217577332410388	1.30991476734528	0.19022467085515	-0.344446867376643	-0.207002869093125	0.129667980809292	-0.178731346300952	0.0107567155115122	0.109446058793472	0.307151202060365	0.151040026763141	-2.31081906029243	0.0208428512546948	0.0410641211831659	-0.00466734185060354	-0.128833095356839	0.0938892961669852	0.768129859519742	0.971522250480182	0.310302702013894	0.453347989574458	-0.0031676400284989	0.997472593153723	-0.236240247671841	0.0869114651106146	0.135472469322925	-0.141074247489591	0.0854651108631843	0.505398757246273	0.285814165071532	0.258536835837336	-0.564971651740529	0.572093046136985	0.353229933027762	0.0305128110286136	0.149963954208224	0.107396117715676	0.00879260280730041	0.815422227599319	0.236900757808292	0.390723495415793	2.47428078472493	0.013350472447558	-0.367502403971767	-0.274543631299481	0.0972799755538385	-0.190906603371531	0.00626133484882758	0.0322559040506759	0.444439672678562	0.12467107949904	-2.86112493069293	0.00422140667958813	-0.299191306544687	-0.313928277091082	0.0439190976776533	0.016419599000985	0.0279657407984139	0.0137485397984843	0.730399432435842	0.895891173734986	-2.121871682318	0.0338485150178171	-0.278040811060638	-0.213389366902727	0.0435552545367608	0.105661525705131	0.0417805666871875	0.0986926879796972	0.732549002492686	0.398465823157216	-1.26610472559473	0.205475590991957	-0.357823106901144	-0.228212575008564	-0.0402839741751344	-0.164167111826677	0.00789533225391633	0.0769025899077808	0.751965773033584	0.187780261494932	-3.063397654972	0.00218839046252453	-0.0716675328148811	-0.114714096206635	0.0716688565836231	0.113750285997995	0.606562273915205	0.37868512217809	0.573588064220272	0.363132970014544	0.0382636146540596	0.969477500828595	-0.206360922924299	-0.194257050214571	0.000573615913432824	-0.0308677055452516	0.134361921716076	0.133578284568138	0.996410742993001	0.805653087989762	-1.63179775003556	0.102722099474776	-0.218007104260931	-0.056791045107798	-0.10054277522714	-0.0615132293133713	0.113274028433136	0.663760412565692	0.42923855551259	0.623672149338312	-1.66074440749316	0.0967647905434727	0.369427072437297	0.290850007034616	-0.0685822989340803	0.220268675128071	0.00597424648216559	0.0229647285095522	0.590246075994105	0.0755389590371857	3.17363789701189	0.00150541371866045	-0.378880180193308	-0.127629729237333	-0.0194937030008052	-0.219102151778277	0.00472501082878269	0.326980422337292	0.878484655991272	0.0771395287061401	-2.8981857234888	0.00375328258887695	-0.0744891903287964	0.0100593811646143	-0.196935807239687	-0.0147594188889481	0.592429927201408	0.938669028697987	0.118818285555102	0.90636760660037	-1.07508031319088	0.282338772657925	0.347448632402549	0.232695893198226	0.035378278393079	0.188824724085512	0.0100466508618724	0.071125371384574	0.781369424682694	0.128912385362683	3.12132972882917	0.00180036327544742	0.313578669147147	0.127224825068844	-0.125207854641291	0.199446442902693	0.0209447736496119	0.328530123708566	0.324227754868578	0.108377602561603	1.97439351679134	0.048337014663881	0.240239726719208	0.0618177077536415	-0.0349601907585327	-0.127795889081108	0.0801506255414448	0.63601594117277	0.783890158144421	0.306505449667781	0.469492855718514	0.63871739029683	-0.312112781951709	-0.240209237737326	-0.100442552844783	-0.0609484566706752	0.0215840110822221	0.0622255222853538	0.429701048717191	0.626868364355386	-2.745979292779	0.00603305714052472	-0.35287429069807	-0.211699031884144	0.124679800654408	-0.254803065504319	0.0088656264833325	0.101455370350893	0.326288698844824	0.0389521061722451	-2.70371730557363	0.00685685968817186	-0.364721933006379	-0.110851762337155	-0.0540519959603905	-0.186291896034685	0.00669734195955741	0.395050310303106	0.671417230940846	0.134218903850552	-2.77295359469839	0.00555500416526004	0.312138748771719	0.274419241353252	-0.0162576366137724	0.174381669666863	0.0215725457846341	0.0323373368745103	0.898539863552433	0.161402307669691	2.88664370845078	0.00389374883622625	-0.339000097675632	-0.105425563095903	-0.0418378540251943	-0.162289268327134	0.0121561093696081	0.418732241307016	0.742722735326	0.192949497945562	-2.49878860677752	0.0124618623407393	-0.323901737031021	-0.286948840640919	-0.183208132242684	-0.0710252452392234	0.0168809222905187	0.024951124175724	0.14731668142131	0.570915620917194	-3.35945691605736	0.000780958274715085
Ascc3	3	brown	-0.31687914667819	-0.167545705378391	-0.0394756633954839	0.121312629518008	0.0195639227204427	0.196825922406087	0.756787748183892	0.331893161880286	-1.50068896042169	0.133436029741902	0.356745272789475	0.187828369123412	0.0521384256343527	-0.0462294135978048	0.0203902264166277	0.20109979108877	0.719150579392712	0.747352940561663	1.84347738831223	0.0652593401599165	0.0722035229817585	0.388772645310269	-0.0877692506333553	0.0204517573798423	0.653708099132686	0.00692002243834076	0.548717270597865	0.88789152270073	1.37143822797872	0.170238387443598	0.212120641244048	0.100954196043995	0.225894072256279	0.160277653921819	0.123591840913286	0.438844214271824	0.072683557755511	0.198599363155951	2.71729047044143	0.00658188153431449	0.247829088162027	-0.0137937684913433	0.0450705909376949	0.0286198038522806	0.0707850887964291	0.915971933119729	0.723610132744744	0.819558684268581	1.15165419373907	0.249463202243523	-0.0334178064437778	-0.0228421549678524	-0.0688631616388898	-0.085786464493685	0.810415043788763	0.861287935904798	0.588721320222447	0.493419229676991	-0.823812403657202	0.410046158703364	0.0770186587606164	0.198467529660827	0.0320840382641727	-0.104981077648817	0.579887175666241	0.125199393254297	0.80128975339744	0.401527456706326	0.755607168385809	0.449884756768483	0.213063114714511	0.155086769920684	0.14087579574058	-0.0301292856140971	0.121893645196003	0.232695219392062	0.266851592708711	0.810214589459169	1.818417522208	0.0690003422425771	0.0171772911173832	0.0052546597577726	-0.0835457177630539	-0.173131409664481	0.901883582184737	0.967940509453956	0.511604287467423	0.164475596829574	-0.947139705136085	0.343567594653102	0.0295209246736601	0.117701620956285	-0.104343924286055	-0.157700150309377	0.832182137033895	0.366310023974423	0.411906976695915	0.206009876896191	-0.487795588037839	0.625694636787901	0.0871890781891164	0.123209317594484	-0.0405188022161446	-0.248218738881734	0.530718164525483	0.344149284755769	0.75056666672014	0.0444757674992431	-0.382889070907393	0.701802015162022	-0.0104414805489755	0.0799200609917666	-0.0370261786925677	-0.193438526673983	0.94026600667535	0.543845727056485	0.77327025651112	0.122609335417445	-0.654811135882763	0.512589359996561	-0.0491791768293408	0.0496683821571894	-0.132512663791049	-0.147798969713317	0.723976492128788	0.706270805950112	0.300529354288721	0.240019278172736	-1.09960048312996	0.271506231382953	0.941889152128162	0.728990701564631	0.857933056344687	0.706623616366399	2.69995373956277e-26	2.71516605927141e-11	1.3656970350594e-19	3.36981815033451e-11	18.4671107498499	3.79879371151416e-76	-0.943964386625287	-0.770717443784258	-0.876273482894382	-0.791896677150686	1.07616867690546e-26	3.75306144123137e-13	2.49949063993983e-21	2.42994975056408e-15	-19.9772462973003	8.68861005716884e-89	0.963717158073513	0.799762970837402	0.892102054406199	0.961794918273229	1.69657121963158e-31	1.07695633402759e-14	4.57661159161561e-23	1.01468501336289e-37	24.9276909489988	3.72809067480633e-137	-0.87820150711356	-0.486518859527242	-0.795591509506055	-0.279540923158718	2.75351864924244e-18	7.02259076358391e-05	4.03042914409703e-15	0.023018178645659	-12.3993116297639	2.6357813267593e-35	0.762537035438245	0.193334711492155	-0.477150849442019	0.864399061532064	2.08479079591318e-11	0.135468918476084	6.70738609360609e-05	8.8693155458359e-21	7.56315433749817	3.93410342427902e-14	-0.930592358883314	-0.488798507014554	-0.829549416528102	-0.852370790732126	2.37902846370535e-24	6.41684039318634e-05	2.47940955878925e-17	1.10889016667445e-19	-17.779033043371	1.02736611554022e-70	-0.771379264400013	-0.424845983016505	-0.766226730515317	0.42778381116142	8.75733007474686e-12	0.00064315972101064	1.60717899387993e-13	0.000339941388076223	-7.58521688732289	3.31931348886764e-14	-0.714754638031821	-0.226774775837963	0.537310843423853	-0.797644726969341	1.27418181604223e-09	0.0788322725916604	4.69848957943566e-06	1.09105371663283e-15	-6.1247150329191	9.08460489187968e-10	-0.926639357600642	-0.52810645750834	-0.905988054670501	-0.658061533457546	9.56044058585403e-24	1.21916085905924e-05	7.90316194055633e-25	1.92400441688951e-09	-17.2295556863674	1.59370777759849e-66	0.703891770600586	0.109897273087769	0.677145050053938	-0.433143734788234	2.89534682740855e-09	0.399157858153007	8.06394050526876e-10	0.000280520773474616	4.96689129250206	6.80346998196293e-07	0.92257551730748	0.57355871378139	0.748047332785554	0.120969084459689	3.69196495608522e-23	1.35359086539232e-06	1.21593284168085e-12	0.333274437807254	12.5971652149131	2.18870300835926e-36	-0.817067253504325	-0.399053751117408	0.0271114281349365	-0.880067822222063	4.88536561028403e-14	0.00144405930970644	0.831595508132925	2.23994533481926e-22	-11.1591610644743	6.45982682534761e-29	-0.143291511334792	0.216849636556224	-0.0210955786800672	0.0850703417011286	0.30128530346145	0.0932200141590275	0.868584465328639	0.497047557058773	0.584077225408978	0.55916835658814	-0.693855786992763	-0.571418656586218	-0.332571362886167	-0.613515741571908	5.98636651717036e-09	1.51240320481132e-06	0.00725238884072677	4.32494582218978e-08	-9.79820583419199	1.14603106719461e-22	0.902896184733691	0.420563636187796	0.854754473927449	0.189699243749338	1.04074401293681e-20	0.000738895286323107	2.58076437281914e-19	0.127117632602294	12.8679510075086	6.81870903995633e-38	-0.933357121893307	-0.577175225041291	-0.579275131666668	-0.895385563702752	8.55721486544317e-25	1.12018256977361e-06	5.30503985060177e-07	3.60399851416838e-24	-16.9966851211657	8.68968512985996e-65	-0.835864531498568	-0.184407293592301	-0.0706367753791444	-0.457657420862008	3.72760456545302e-15	0.154821674063355	0.57913392449904	0.00011175433881883	-7.32530645530842	2.38353397412449e-13	-0.791974262845833	-0.22959912903777	-0.547797405221554	-0.0590110546429567	9.91172774112045e-13	0.0750773979393664	2.80031455235337e-06	0.637884472670955	-7.43839148516787	1.01918645555343e-13	-0.883469556083464	-0.584828478702852	-0.449554779553474	-0.700351532766584	9.32766863400072e-19	7.44820274978682e-07	0.000194082866788438	5.9438722570475e-11	-12.9669468387041	1.8838584247248e-38	-0.0512481629611704	0.059636060371989	0.13234765332117	0.0786745199619534	0.712854115054748	0.647999267922622	0.297176247907534	0.530058205914509	0.883846481141956	0.376779091023845	-0.692304123792181	-0.325576358031026	-0.0121616107677755	-0.681778774404238	6.68043317994745e-09	0.0104551286898183	0.92401394395896	2.938772538573e-10	-7.74847962736012	9.29992869494571e-15	-0.795576060070858	-0.173588015422258	-0.341481904685977	-0.562150474675126	6.6030373414358e-13	0.180928896049787	0.00575270997156287	9.0275807053901e-07	-8.53527297188521	1.39824909937096e-17	0.950090520494145	0.559948651223165	0.116285399961096	0.845841422772605	5.72012654154216e-28	2.70523471737273e-06	0.360161393816451	3.9853936305887e-19	14.4633987464771	2.06351453727214e-47	-0.893707323760459	-0.224891198837183	-0.82433748644948	-0.449325568893181	9.72460133109447e-20	0.0814180841955692	5.80838416122158e-17	0.000154000839299114	-12.6134128434751	1.78109770655216e-36	0.0230371924583574	-0.113950409075478	0.088255677331536	-0.198885754210169	0.868669427574578	0.381888283746526	0.488005327682987	0.109394159110774	-0.814386728314552	0.415423439212692	0.849493111847202	0.40814082263242	0.382953796485439	0.650144794754557	4.67171419311246e-16	0.00109393123883045	0.00178870849894717	3.4729575518228e-09	10.8778129295221	1.47048789794935e-27	0.639789298739833	0.50447128570608	0.220185005078425	0.732792897739831	1.90473160604109e-07	3.39104947091299e-05	0.0804140695086028	2.66499541334438e-12	9.48519520316234	2.41929842343306e-21	0.873591534948973	0.236353181938351	-0.175037772731083	0.180367335604627	6.8203651040036e-18	0.0666739284095056	0.16653924031627	0.147273481344776	5.81883211705104	5.92602166430063e-09	-0.803803097206174	-0.278847363689361	0.0173118696911812	-0.561994147462864	2.53111024048623e-13	0.029542047163186	0.891998788353158	9.10441923296584e-07	-7.57438984881701	3.60819386905323e-14	-0.868661362244212	-0.444227655870377	-0.0200545574054081	-0.743725520457881	1.73149747601678e-17	0.000335311454114272	0.875016176636938	8.4419937763452e-13	-10.5345713574671	5.98553368951093e-26	-0.829851279881582	-0.176841046368499	-0.524130064329001	-0.432038216187457	8.78296013471568e-15	0.172765331075393	8.78957533267379e-06	0.000291936229589496	-9.10955446497422	8.27209699123802e-20	0.838130593625943	0.34770272495494	0.0742958572871954	0.922181339233473	2.67462995530566e-15	0.00603811670600797	0.559583899502046	4.2392281334437e-28	12.4804105004326	9.54930546716169e-36	-0.865928389087933	-0.455965426682352	-0.548643396925946	-0.56062522724181	2.85595094866445e-17	0.00022170699344983	2.68375187403901e-06	9.80402518409867e-07	-11.599211618051	4.15891813706112e-31	-0.936413171946872	-0.380432165673626	-0.641521309482627	-0.736722614996606	2.6227421237093e-25	0.00249121353372253	1.11830514413898e-08	1.77450041568096e-12	-14.4652041888803	2.01007592911931e-47
Sim1	1	turquoise	0.00521537224622165	-0.12057554515772	0.153926088620429	-0.0651583708027581	0.970143369947408	0.354640424812959	0.224598260694041	0.603211388896275	-0.09667899161353	0.922981323927929	0.0298142653826373	0.345776153852512	0.054476948826515	0.0463974933922539	0.851324282728094	0.016074023440256	0.707105463508572	0.746464919233014	1.66870156714952	0.0951765384215421	0.0921297615150079	0.188124275023665	-0.245027039823196	0.212241014335556	0.566715411495236	0.205395615774549	0.0897180781539287	0.138945647570532	0.816307488888691	0.414324292259297	-0.0642873088758088	0.158857589105855	0.116130947341331	-0.0839081573731816	0.644197764979521	0.22139296855579	0.360804133984334	0.502965319002567	0.506060620444954	0.612814094233305	-0.14219250490933	-0.000102118721699898	-0.027348527791728	0.0986117089295655	0.305046686127029	0.999376794537614	0.830144561074775	0.43084808815076	-0.228537552532782	0.819228365745609	0.0917501701479859	0.0761086795501898	-0.0780644423231629	-0.154222160998883	0.50935575532577	0.559908813517178	0.539781361138772	0.216317171972557	-0.305206853080342	0.760208613267193	0.0163439523358221	0.0696159306271311	-0.343303478682863	-0.107363585831374	0.906621902534376	0.593952616984583	0.00548216138435488	0.390867874826873	-1.51317175820244	0.130236035970886	-0.10651130817567	-0.13625937426393	-0.124082166332017	0.135077135939156	0.443340007287915	0.295055007871891	0.328631204205497	0.279532575437474	-0.859494912226549	0.390067525784108	-0.0650550141630991	0.0310950497134094	-0.103417302842115	-0.191057610131353	0.640239148760211	0.811963818321373	0.416094200453851	0.124367624458198	-1.297783323758	0.194361801632832	0.0703264450030317	0.139951460183602	-0.0459734538894472	-0.12138027560796	0.613330021800823	0.282040042891574	0.718301547778994	0.331621606606997	0.125977501762187	0.899749733666363	0.0981720548440024	0.146738372226408	-0.256763036963594	-0.200084411504098	0.480037130320836	0.259119306904546	0.0405507320529771	0.107229827124167	-0.922530660941949	0.356251844843434	0.0333935893494563	0.140146740812438	0.113619188880011	-0.118114824991247	0.810549894426076	0.28551256062143	0.375272070951941	0.348717037786374	0.632314974728418	0.527181080375509	0.0100772513365489	0.0536541556825888	-0.0268829478144556	-0.131880078903373	0.942346113867843	0.683894762430589	0.834337639808416	0.295005965880529	-0.390615148595271	0.696081726585383	0.375997192086952	0.371935347205342	0.0494864360173792	0.103919495648637	0.00507910442238405	0.00316244922722104	0.697774163406309	0.406331410083288	3.53815515469292	0.00040293321710274	-0.383266795845531	-0.344861346223067	-0.0375371590027029	-0.161255500874082	0.00422781662027762	0.00649323144063785	0.768389273485825	0.195838385817164	-3.63584599948157	0.000277069827041929	0.374340590539222	0.429258767264744	0.109961172763007	0.260602138209395	0.00529292961842089	0.000556397994825206	0.387050535911664	0.0345702604345118	4.68311393143642	2.82549360365323e-06	-0.399932434102325	-0.216305761167818	-0.0147884383128169	-0.0190968203915848	0.00273313325695898	0.094064117547622	0.907666758113538	0.879034816448048	-2.50589150417504	0.0122143092924861	0.29979776004	0.121545146908611	0.067016185651016	0.262993907952127	0.0276343790164604	0.350755536426252	0.598780570583819	0.0328868384518943	2.92583719267335	0.00343530665624775	-0.346749286255876	-0.0972204466695757	-0.0173748846962256	-0.205713675809528	0.0102083547399926	0.456044634055741	0.891608029165939	0.0975054558842097	-2.58202963730938	0.00982211496082498	-0.355694140880985	-0.196790379128297	0.0143104892107203	0.193360938130311	0.00830080802608028	0.128487769180905	0.910638478025457	0.119808414373547	-1.26720413885577	0.205082306255461	-0.214656256228866	-0.052120136025819	-0.0204473336933347	-0.296343659750671	0.119063391967327	0.689951279281799	0.87258852894253	0.0156899589515239	-2.28907228004641	0.0220751531040598	-0.379601135565445	-0.607034564993602	-0.0815159967425413	-0.480477301092158	0.00463992660337908	2.14382917285918e-07	0.521950251577834	4.44582381551175e-05	-6.56139407744524	5.33070351823085e-11	0.32108280773304	0.0466493653368856	-0.0630050584568377	-0.296397907505209	0.0179176379918304	0.721091675383988	0.620883838862098	0.0156700071781589	-0.091231648464184	0.927308527967344	0.354971777795786	-0.0632018747516562	-0.0592935443602889	-0.493001032269757	0.00844243609301389	0.628460605214248	0.641638466807409	2.60555610539927e-05	-1.29874199031964	0.194032488512763	-0.246750728003199	-0.218823893188762	-0.179776859590493	-0.324674285103191	0.0720600553949258	0.0902056096565258	0.155177393843844	0.00782005511474009	-3.8256527434743	0.000130426035038847	-0.122417414667365	0.130892186803599	-0.00598768026363363	0.0257846327228873	0.377855379344434	0.314663094380536	0.962546905004956	0.837175947151754	0.141582179801077	0.887410043580208	-0.200480932959042	-0.46827443041241	0.127913275201203	-0.0559915621244357	0.146068413674824	0.000141342732299015	0.313798834427506	0.655209388871938	-2.40106582885501	0.0163473953889926	0.453908659032312	0.678862885385343	0.141727324334089	0.629037893613599	0.000566024266603365	1.82068873447374e-09	0.263942103704168	1.54624869815121e-08	8.46253590993487	2.61625143141232e-17	-0.328504352406541	-0.32767329617031	-0.209085183450994	-0.353256282574121	0.0152980847171309	0.00994133519261389	0.097297965384127	0.00362043722298619	-4.84880135658217	1.24209724817408e-06	-0.291642249415022	-0.103182532015555	0.0677763464422326	0.246022522072083	0.0323763107633711	0.428754451330117	0.594631272155027	0.0464558134241062	-0.208715683623783	0.834670196015001	-0.17098299801291	0.411392654786205	0.213481867853911	0.690517390701992	0.216387643166868	0.000988575505529193	0.0903068038320526	1.40610204333436e-10	5.30621115951107	1.11927291959487e-07	-0.351332253532397	-0.0341266055893247	-0.202687988269968	-0.341910487437237	0.0091883675543598	0.794015960246813	0.108215309468094	0.00495659532671535	-3.68842576664188	0.000225645837911313	0.0380801394612246	-0.159080144223902	0.0779135350077545	0.353836055060457	0.784559465742826	0.220738101648346	0.540567696932263	0.0035616987389357	1.30783107635935	0.190930611192671	-0.29194528630601	0.0262125233091555	-0.150754474037461	-0.268026739384837	0.0321887366277289	0.841069684386774	0.234409821504344	0.0295675300152201	-2.68049044638895	0.00735143628903372	-0.354012898838626	-0.136286012552698	-0.016879472417642	-0.161640831675221	0.00863367319881738	0.294959723864362	0.894680790694226	0.19475797332227	-2.57958012236937	0.00989205081471249	0.36760701972021	0.289512251808191	-0.0855653973674916	0.237427086080343	0.00624542585046886	0.0236302471291953	0.501414184439915	0.0549136563944413	3.16559947720479	0.00154763732657989	-0.335675031771924	-0.700833267809169	-0.0541915733367158	-0.687805654049899	0.0130851770368488	3.20573193403126e-10	0.670617433214901	1.77237290822196e-10	-8.18498768013222	2.72331509449844e-16	0.268769745541782	-0.0906853984730846	-0.0757459048019228	-0.242225483755567	0.0493960498220882	0.487019529678054	0.551923871617179	0.0500497280996518	-0.64311155515783	0.520151717174961	0.380231219510134	0.143607274613719	0.167279371966581	0.424731853160729	0.00456667232730517	0.269532430338412	0.186437819181462	0.000378705401338556	4.47741623395602	7.55518568364306e-06	0.230409737981053	0.264553809377651	0.0133345819850903	0.234221640034112	0.093703432560399	0.0393649061581952	0.916710072346236	0.058372263227163	2.8938395371071	0.00380562588809731	0.308656630490432	-0.487078765041376	-0.199312235088599	-0.512757168194252	0.0231566840239991	6.86911724662562e-05	0.114345402461481	1.0736440092129e-05	-3.95484744192647	7.65835039221107e-05	-0.256883370651467	-0.0899420061203312	0.280564616814195	-0.0156366984750447	0.0607746692491101	0.490611830593495	0.0247302527727098	0.900829507273923	-0.221324911853559	0.824839454061304	-0.277102568786679	-0.596720854364982	-0.0498714623897798	-0.525665284912476	0.0425044563944043	3.86781256111963e-07	0.695537089913099	5.83487061759904e-06	-6.20144385498639	5.5947479758701e-10	-0.327030180681026	-0.754385125251162	-0.212790630588371	-0.69111315040048	0.0157906375872174	2.21840428108698e-12	0.0913790301250502	1.33592648787329e-10	-9.25066552065596	2.23099179190854e-20	0.381905166077106	-0.0467753643975072	0.110905324778942	0.210010343078157	0.00437697341326674	0.720369145723877	0.382962107311499	0.0905573653788029	2.5618623944074	0.0104112559769637	-0.379922309066708	-0.610203506266441	-0.243979353077124	-0.479853679910641	0.00460245857646023	1.78078154703229e-07	0.052036025860418	4.5632327020147e-05	-7.23751191754786	4.56990602517588e-13	-0.373746811976206	-0.250293556193316	0.0631420982456512	-0.232170976319611	0.0053714703487621	0.0517144942901011	0.620122994580903	0.0606760860168174	-3.09530078283217	0.00196613402046875
Lilrb4b	1	turquoise	-0.226941060839208	0.0310194294821562	-0.117056194873676	0.0531059126987634	0.0988901831819876	0.812412790591091	0.356964296039582	0.671937596061392	-0.963924304168082	0.335083877797271	0.294498781386642	-0.209435835417873	-0.00248803691717427	-0.00796995881230337	0.0583316286026186	0.153100430994233	0.98631845628443	0.955734794088993	0.202292109839104	0.839688367904885	-0.130755660831871	0.215536714307757	0.0153338604228925	0.110941037468792	0.415152591814208	0.145663704371153	0.91671530091998	0.443080184201663	0.762279770345653	0.445893045019388	0.0772479939238689	0.0313212895060121	0.332778035963894	0.231324135665852	0.578755986653094	0.81062094812742	0.00721406038406349	0.0616486828499584	2.70376331859378	0.00685591033347017	0.332412032620289	-0.0973262633271092	-0.0655896346607305	-0.0657045599803318	0.0140555115155891	0.455552134142771	0.606601681299918	0.600171110330261	0.34908220110105	0.727027598548298	-0.0598385056511207	0.370817322150684	0.215817961612918	0.19249342544768	0.667328065728231	0.0032617812723817	0.0867560641792972	0.121510325804811	2.9223469889689	0.00347404270207814	-0.0357501881976944	0.338884742846974	0.247400790322932	0.146616905156865	0.797453547281257	0.00754966896424488	0.0487290954489042	0.240105123220865	2.81150153282573	0.00493108557898063	-0.227118008315015	-0.0678391965383134	0.109604636797479	0.0182028961031458	0.0986203183823783	0.603426828706597	0.388601161395097	0.884657582207551	-0.588286346893323	0.556340108211146	0.0479353267209044	0.345377850738716	0.148434876634931	0.155957705875729	0.730690640345304	0.00640833205700965	0.241770549971432	0.211129339435722	2.7739883744036	0.00553736569842482	0.00301305461640247	0.384755893642993	0.115441370569056	0.0781039585142465	0.982748452572902	0.00220105087793725	0.363682298851318	0.533054962065447	2.33829724749815	0.0193718337108982	-0.0298179490094694	0.471476432810981	0.301884200912097	0.211132949447112	0.830518401907696	0.000125368806528089	0.0153366930337974	0.0888076654632764	3.94286902901283	8.05126282915939e-05	0.0208349616461276	0.268227787583686	0.233700421078051	0.0688062809685604	0.881128529143333	0.0382546932174594	0.065268898478264	0.586017329793818	2.32543240640234	0.020048850340276	-0.0066744811776525	0.376564060953746	0.106528883022259	0.123051360238079	0.96179587872337	0.0030220127125085	0.405983183481086	0.328796940335332	2.39247306844927	0.0167352562474417	0.153031026231606	-0.0452431534664486	0.343979946195387	0.579249631049858	0.269266515429213	0.729171796220292	0.00538457952665378	3.47775435916081e-07	4.43939046107338	9.02140159441091e-06	-0.18719109264662	-0.101416785348757	-0.33547173780779	-0.578943132039937	0.175291116821388	0.436738777362021	0.00673048057353392	3.53942771799019e-07	-5.09124925469447	3.55712049809974e-07	0.135492246009341	0.0849022198619121	0.264020444505884	0.414238976739871	0.328629731745578	0.515327006803724	0.0350225450567108	0.000544764506695349	3.64594211076997	0.000266413950292567	-0.211003470086769	0.0859269976490607	-0.379817808402883	-0.470243253726977	0.125627966718425	0.510250993268799	0.00196446693721488	6.77617216402385e-05	-4.0572898869164	4.96454462264424e-05	0.119128640118995	0.11906033829233	-0.382850033881805	0.210742854555102	0.390897612810008	0.360764146849167	0.00179429054066184	0.0894126286693146	0.158639873165097	0.87395261233274	-0.168339125583769	-0.128886208067386	-0.291304611116252	-0.550971995005469	0.223681933995587	0.322200968793046	0.0195223553193912	1.63720452709785e-06	-4.7707240461839	1.83564880225153e-06	-0.202206054151856	0.0820822542812954	-0.349968676680382	-0.180361291686936	0.142558008301332	0.529425746443559	0.00458527181593015	0.147287266035349	-2.59133554353916	0.00956042241482282	-0.192704363217931	-0.256528816679292	0.408998062664713	-0.247379144570216	0.16269289775143	0.0459734860868631	0.000792045682542692	0.0452243518637449	-1.01154045905447	0.311757826864125	-0.209882216878641	-0.148999927798975	-0.307958863301349	-0.489836927564534	0.12769694341305	0.251769150299577	0.0133011873725592	2.9880343723179e-05	-4.74118063517691	2.12476384487146e-06	0.162087169057191	-0.275907962951908	0.372375608567681	0.148891081588782	0.241604776507168	0.0313739155151642	0.00244494332709147	0.232810762599586	1.64187679821293	0.100615539116179	0.0986305355909054	-0.0662887065214903	0.332950076462504	0.198362592242493	0.477978715994763	0.611748282951234	0.00718229006284771	0.110349300485176	2.26869122553225	0.0232871095713642	-0.111323503925484	-0.314211527503862	0.239953054775055	-0.295325702411095	0.422893589603821	0.0136589415997483	0.0561597525817224	0.0160684193496513	-1.9061344414666	0.0566327652178618	-0.102339333267685	0.126162281198566	0.0671886434877011	0.206139543207574	0.461501106418971	0.332618851753919	0.597838095552852	0.0967987551226105	1.21831082448324	0.223105878176076	-0.0462235537625971	-0.140460895395425	-0.207855480429796	-0.24265350358405	0.739963334354786	0.280274494406452	0.099326972450283	0.0496335608269571	-2.53061572179314	0.0113862518108694	0.17339891373375	-0.11984556660685	0.294033823272169	0.311745026302934	0.209869084838568	0.357582613592928	0.0183588716941457	0.0108316955507572	2.65180847571082	0.00800619418172831	-0.1577661184208	-0.260233432941063	0.00464431306953058	-0.436511974424537	0.254550941852814	0.042817658200607	0.970945552993746	0.000248210733456908	-3.44996479878156	0.000560659655604536	-0.138417884441871	0.17051394211116	-0.153841067282467	-0.133274038695743	0.318194751522369	0.18889644559165	0.224857485307747	0.286060377203256	-0.987772751136562	0.323263955473954	-0.149439235051551	-0.0458681558364238	-0.331921146360907	-0.0535504179230286	0.28079977861088	0.72557684072765	0.00737413946955665	0.669350169140597	-2.29177696711534	0.021918516427446	-0.171322257930247	-0.208179686006159	-0.0960189115933556	-0.481931874436939	0.215463821678386	0.107399568667324	0.450394172539883	4.18275554030428e-05	-3.91643810487076	8.98668744548492e-05	-0.0166882882551388	0.213559437774358	-0.136331868175289	0.174156251753994	0.904663625951052	0.0984179965437965	0.282740228127611	0.161953260052519	0.936533197430717	0.348998728450689	0.0338816376187836	-0.318517334755266	0.321681610400901	-0.312261009065433	0.807833301664612	0.0123575388180728	0.00954131880028924	0.0106945653713563	-1.12428437737633	0.260892403791307	-0.210598530911524	0.0829013258033745	-0.0125896316908331	-0.173971342358015	0.126372229534529	0.525311099568872	0.921347981682678	0.162406237779682	-1.20434141020779	0.228457647445422	0.106767601635311	-0.00616775266523104	-0.0146620242798808	0.23977920290368	0.442237416505144	0.962373316105521	0.908452635304241	0.0524834074053973	1.28317164064247	0.19943194919443	-0.222176374651702	0.115133256774978	-0.245065456400271	-0.263452018280542	0.106374204602094	0.376933891539811	0.050966998399154	0.0325723508607711	-2.43462969436168	0.0149070365938046	0.133448173975186	0.250373882031679	-0.274321242837993	-0.0690594110790567	0.336046719577168	0.0516369842522036	0.028265256567168	0.581647253078148	0.0814388960397116	0.935092917258392	0.193128282446641	0.279584425016445	-0.0678891286796712	0.406080102025352	0.161752415081104	0.0290970270496574	0.594016749603356	0.000716971211709252	3.26426439627464	0.00109748697667624	0.0393265193186116	0.131906184528308	0.0544282878666155	0.458198514733065	0.777685188090383	0.310896129703714	0.669261858581958	0.000109419818929806	2.84604258368089	0.00442662748214925	0.106768580122841	0.122714166515198	-0.0858261905619961	0.0370154912749087	0.442233209910461	0.346106746750431	0.500106065613149	0.767939837450595	0.669510704633054	0.503169754520944	-0.0468200555758444	0.322269692777673	0.134165241987633	-0.278751773602193	0.736727833131044	0.0113120933002592	0.290532010728779	0.0234239520131504	0.50059889307178	0.616653441638997	-0.20114274001194	-0.199845161343656	0.217046334722944	-0.297202905579412	0.144714204352472	0.122546420579539	0.0849336241815223	0.0153764879626489	-1.87071679165689	0.061384346111481	-0.220540657856906	0.125007837205293	-0.116793849978869	-0.253991889732676	0.109041575102231	0.337097340361641	0.358050484993479	0.0396002477354235	-1.82645353094224	0.0677819747975348	0.110105682903961	0.173174173183887	-0.0352589430901434	0.306558697987943	0.428016631550506	0.181987118200549	0.782088693697113	0.0122969836162172	2.19856519421962	0.0279088541297881	-0.201765790214301	-0.163501391404667	-0.0929427100237435	-0.362220175336313	0.143447855754965	0.208008238237936	0.465102690761722	0.0028019567569724	-3.25595396495407	0.00113012073256662	-0.122245475568447	0.380349993370596	-0.240146146454873	-0.463108665294593	0.378530715949368	0.00249704349828436	0.0559561057788229	9.01971117919859e-05	-1.87428141747629	0.0608916473805484
Lilrb4a	1	turquoise	-0.404898374583971	-0.00757675335672961	-0.0203040759813968	0.230992910444782	0.00238959321140969	0.953786137089358	0.873473833067076	0.0620325063421899	-0.716658232158774	0.473585003882117	0.376671042961474	-0.0868075956866222	-0.0901848170492513	-0.196512056032626	0.0139421327902617	0.557420913656089	0.533386475716885	0.166939690196893	-0.0524247840860439	0.958190226421792	-0.2761060205418	0.206201591741787	-0.145000102462856	0.0283855445164697	0.0805655235194032	0.164353832334026	0.320191554234729	0.844861596411063	-0.585634217075708	0.558121349172864	0.0816240737912493	0.0676263322450129	0.213358761330067	0.0396029933403698	0.557366562307283	0.604566327707035	0.0904970366821188	0.752220489544138	1.56667196534669	0.117191386913189	0.349712721354316	0.0828579373717576	0.0516530473934744	-0.239431642355046	0.00953823814784468	0.525528662951546	0.685219641872245	0.0528368845544551	0.862254119911934	0.388547693989908	-0.0703085443181027	0.341467809089216	0.212436143096462	0.11558232017631	0.613420575380542	0.00707595030693993	0.0919327594397938	0.355404841614773	2.42607596963291	0.0152630748795779	0.128669791465482	0.103085671506311	0.198422945372216	0.117200738128722	0.353789440180073	0.429190277775018	0.116003824052787	0.348662786225366	2.12649166316031	0.0334623426885045	-0.014802641043666	-0.0141760691928185	0.0731093977782362	0.0861075544316894	0.915394104337464	0.913651816108526	0.565888681976739	0.491796894740534	0.525808288029489	0.599021415418505	0.185575948332261	0.273443823374447	0.28992790721677	0.176472925734003	0.17911221387321	0.0329818692946607	0.0201327152030334	0.156356717799639	3.64304983125922	0.000269426653391514	0.0600288925259309	0.288609598577038	0.255204240791396	0.0598735109898417	0.666331696048153	0.0240884593465618	0.0418276906721931	0.632970695486871	2.62476332472622	0.00867092159564445	0.116137294079267	0.213828330579708	0.35165073157706	0.13155129357789	0.402987710684562	0.0979849061788841	0.00438051625396399	0.292390475939956	3.23016853189128	0.00123717267538656	0.148629103086324	0.374554414584705	0.185259319495119	0.0729037827371257	0.283445452875323	0.00319424498060054	0.146051440015467	0.563849407152141	3.06084741030339	0.00220711543944598	0.0848648620005868	0.373804525824277	0.239920657977734	0.194450951023351	0.54177108494748	0.0032607103669062	0.0582327502079833	0.120625996424882	3.5398071995234	0.00040041944322041	0.427971157785034	-0.165932227841138	0.440179675799917	0.261926146658627	0.00124575446141489	0.201234530912896	0.00027291201515971	0.0336297065739147	3.93874707849816	8.19082174076584e-05	-0.448346739740825	0.0834330157380449	-0.463871225696111	-0.29497042456739	0.000673893596534124	0.522648688869387	0.000113112803454854	0.0162023374756749	-4.61226573022882	3.98303341435164e-06	0.391854392587668	-0.178050692225682	0.404501557439192	0.264411255006588	0.00338605336089065	0.169799199715008	0.000915976270696066	0.0319219858664856	3.57390774917031	0.000351692880836874	-0.451634691523267	0.0962194068109186	-0.464436245679047	-0.124762384329937	0.000608082732166249	0.46071815795728	0.000110673522559208	0.318223602380009	-3.86611533092548	0.000110582659757012	0.229818061028014	-0.081040877143623	-0.374960721413553	0.201765956872601	0.0945728618009747	0.534680110617192	0.00226730983993286	0.104249578132596	-0.201846775988111	0.840036512131213	-0.442157054370442	0.0208077244242282	-0.421821319781659	-0.341035733382074	0.000815465337532225	0.873536002233413	0.000517391606619454	0.00507573224890571	-4.82471935491969	1.40200540726923e-06	-0.481930369404656	0.051306669473486	-0.450659522444766	0.0113178311514765	0.000224385106803585	0.694550880051015	0.000186320148558436	0.928134193813767	-3.56373180400198	0.000365619525435282	-0.318329029869939	-0.0453171970694375	0.380512040682887	-0.273420070869975	0.0189821813517417	0.728745599489057	0.0019242777687478	0.0263273802309161	-0.908058824835196	0.363847143222964	-0.515874322514633	-0.0586864907709492	-0.461732821924655	-0.290484016091835	6.53898665578658e-05	0.653243168015171	0.000122799276499589	0.0179775714630795	-5.44630039635157	5.1428254644804e-08	0.450383841634829	-0.15176145994688	0.422607791122817	-0.0684539572123379	0.000632402482039481	0.242987866825755	0.000503776261843434	0.584970914695088	2.66276202113261	0.00775022041444014	0.345499840287174	-0.2398414657245	0.38773466466711	0.0302642379148169	0.010502855941736	0.0626391889496636	0.00154780283256813	0.809380462709446	2.09158644799464	0.0364755258594091	-0.257983981997668	-0.0676388383230059	0.133911609036797	-0.273412852512434	0.0596396606795267	0.604499354527331	0.291453270751533	0.0263315079342461	-1.80364376020978	0.0712871712803597	-0.193468775180084	0.187121270565489	0.116383493234606	0.099511006448588	0.160999907804604	0.148733706540182	0.359753552167238	0.426636281445317	0.880409440575361	0.378637544113003	-0.233495990471777	0.14032992119518	-0.203932174461987	-0.284211196923684	0.0892688754831644	0.280727711208077	0.106021094825793	0.0207368084836547	-2.29850289653274	0.0215331832189979	0.470192896017964	-0.0913487385259417	0.479039001679025	0.15205381354831	0.000333818146362282	0.48382579240337	6.21611820618352e-05	0.222923753309395	4.15521202720504	3.24986030033544e-05	-0.378488608542347	-0.0264846116394245	-0.212435538284358	-0.299872383638683	0.00477179450355264	0.839441739063375	0.0919337064323547	0.0144367017287015	-3.62462103079902	0.000289385477137659	-0.325694066921211	0.190497302288239	0.0530661119117769	-0.0353856042562582	0.0162486962665822	0.14141141401785	0.677076780819596	0.777890080264098	-0.410506912389934	0.681434133861505	-0.374995155058847	0.0271694777846757	-0.270185257100915	0.020505666840113	0.00520751689544029	0.835347058177927	0.0308335947623655	0.870185385238443	-2.32578589192764	0.0200299756431136	-0.448715111022574	0.0764270820059127	-0.136987966633742	-0.245886223473393	0.00066621353424155	0.558263323084018	0.280408234480537	0.046581046141806	-2.99456205939726	0.00274839139158597	0.0210722226474274	0.201829156987412	0.133864320060879	0.214383609982796	0.879784798527593	0.118801219836968	0.291625248111836	0.0838908826024836	2.2631711473472	0.0236251410857179	-0.174620606838235	0.00413741999626004	0.0828791714005326	-0.178423383503998	0.206625820846969	0.974754445655199	0.514990275175002	0.151756994548865	-1.01460165468635	0.310295750279357	-0.440825580217556	0.306951426209109	-0.022974731052811	-0.150733892830051	0.000849214018755151	0.0161207280754538	0.856996280801578	0.227013673094033	-1.18623967931798	0.235527660456512	0.334208770389616	-0.242457908350087	0.097735943594315	0.224777866780595	0.0135138491072701	0.0597438922663003	0.442297517813283	0.0695992673196692	1.60379454032318	0.108759348442957	-0.488995995740737	0.00621827140950563	-0.478614275040578	-0.259136638000527	0.000175432216867613	0.962065349415977	6.32363657577278e-05	0.0356368044859436	-5.01678938896644	5.25421106670316e-07	0.0279672270756324	0.181395959504548	0.142456044474672	0.150528012118309	0.840896667744132	0.161790319921732	0.261469234832355	0.227656296159677	1.97673697906931	0.048071368554276	0.419826846161761	0.291737189799606	0.245304618052201	0.31682108091292	0.0015760093724444	0.0225321686281069	0.050734023926321	0.00954674542432527	5.0656782430565	4.06948789201877e-07	0.149639311674865	0.051931061074164	0.184452099662849	0.24097671830211	0.28014889674537	0.691019382050453	0.144541482754402	0.0512802599290522	2.46107856303995	0.0138520029991441	0.287517474963129	-0.124649615698972	-0.0833509101128872	0.0217585183912762	0.035021146997492	0.338494647814942	0.512592716606223	0.862329085481845	0.343633985745838	0.731121562539857	-0.191691804783982	0.637012396520149	0.176800861980199	-0.150363626658648	0.164955495104555	3.40396799706733e-08	0.162243086510099	0.228170306513655	2.29004531966668	0.0220186896348285	-0.41610692696164	-0.0810435831717543	0.0185737116781569	-0.296782425136745	0.001751345305063	0.534666423962045	0.884179038783065	0.0155292091051105	-3.05992201787962	0.00221394629231094	-0.487725609608751	0.0539672159074136	-0.221372820272263	-0.219391459925752	0.000183441937757166	0.679548865776669	0.0787542215104819	0.0767400792810614	-3.49283406050308	0.000477923396311557	0.278333974767109	-0.0620139015310163	-0.109927807776501	0.207968828527738	0.0415564680649119	0.634942766596324	0.387195488617913	0.0938085545549101	1.20191028987674	0.229398287284628	-0.504836447228594	-0.104771572323855	-0.21273087669184	-0.198809184686617	9.90494969430981e-05	0.421640410169425	0.0914721853388767	0.109533552744755	-4.06422312509242	4.81927079770647e-05	-0.396906694099068	0.635806391197085	-0.2385196831311	-0.174083148273959	0.00296330113989108	3.67961205593312e-08	0.0576903689860435	0.162132232281717	-0.290557182886367	0.77139001091561
Vgll2	9	magenta	0.265648511166733	0.0103492581942568	0.0441564158121594	0.110892645285894	0.0522009306512437	0.936905223009891	0.728998478027164	0.375390592461295	1.64045272460793	0.100911070395355	-0.0699584452872531	0.0596414756601651	-0.0536917210158154	-0.0365697191809577	0.659763161978573	0.68718732187049	0.711142224049108	0.798900169732047	-0.333319327033851	0.738893251873218	-0.291611071186818	-0.00736585360792866	0.107678735687236	0.0234912483803103	0.0643261462452023	0.96080884990684	0.46146412764585	0.871361668957835	-0.510542711504284	0.609671299562589	0.0131414322174653	0.0163845021381673	0.101297484563481	-0.0710759575505591	0.924859873435397	0.900263841641668	0.425764899002693	0.570640001046782	0.225713445450853	0.821424299976023	-0.131494431151904	0.00553500849077542	-0.0941307931463847	-0.146291131026328	0.343232884666381	0.966231028755857	0.459391345804022	0.241162770216374	-1.41670044120706	0.156570528005809	-0.168780074805266	-0.0438656558673213	-0.0293485488963246	-0.124002997595306	0.22245366827737	0.737115450028551	0.817928237363657	0.321201294517547	-1.39715854943106	0.162365898376499	-0.216617912227071	-0.172165771315782	-0.0323524271184506	0.000746109348737312	0.115647481600808	0.184584382702547	0.7996618896399	0.995256120617245	-1.5858976109005	0.112762537875919	0.0542073822489571	-0.0720609237375932	0.152411244780435	0.141302855640418	0.697049049490211	0.581024599132366	0.229248188731224	0.257758194331595	1.09217810339103	0.274754824977146	-0.150657592436894	-0.240372657322543	0.0517968754580102	0.0347928447195288	0.276851693067215	0.0620424173527535	0.684389172882119	0.78151772792213	-1.14562730614174	0.251949393861577	-0.194594852367851	-0.138012355269909	-0.0554189929717239	-0.0375626042450043	0.158529503384675	0.2888274983042	0.66359990831377	0.764608050586974	-1.61286523321289	0.106773789953569	-0.204096796714086	-0.126582649555882	-0.0893080934201128	0.0511054192959005	0.138783223862202	0.330997439013259	0.482811726914967	0.683628952486748	-1.3830799174946	0.166640362693814	-0.191222822888028	0.0345216613117061	-0.0241054319658645	-0.132921112729231	0.166011208834196	0.793432029670314	0.851247657493819	0.291176910753338	-1.19135721788269	0.233513380485673	-0.173250405129011	-0.115316377873287	-0.0335694541769017	-0.0297463953595302	0.210265760052948	0.380280974001009	0.793948115793929	0.814036600193853	-1.32133129958212	0.186390922013007	-0.044729814820844	-0.245119536021534	0.172492290377589	-0.226351803980968	0.748085074955096	0.0569105388604321	0.172888204631037	0.0676164185854516	-1.35774992855895	0.174543048015115	0.066124533287395	0.359861286013378	-0.156214484307411	0.229279541509477	0.634740799699809	0.00439167727359095	0.217699226933559	0.0640488873664114	1.99923079954564	0.0455833875624794	-0.0911100323266828	-0.4290455522308	0.157735937362022	-0.187673161013764	0.512327311636865	0.000560332690276505	0.213195453596136	0.131304943651186	-2.22464876305285	0.0261048263795174	-0.0168666129549482	0.0211303415886465	-0.15376157736129	0.119971277902611	0.903649694044976	0.871591673256035	0.225100033534879	0.337306775398429	-0.107646501903839	0.914276108098471	-0.128998067161706	-0.414272121626526	-0.151598458117073	-0.114155187390961	0.352552445596663	0.000903020170455894	0.231770460660852	0.36141618411018	-3.22057627123488	0.00127933145691382	0.096377638257406	0.551743469366498	-0.0678010413016425	0.218281153396074	0.488138338225312	4.04718089360364e-06	0.594496691737603	0.0782820988674888	3.35318718357056	0.000798866597703809	-0.0458503761218623	-0.0612545739920617	-0.15362767758149	0.0225709172724686	0.741989774932504	0.639100398981224	0.225509015077079	0.857241795047741	-0.920340043724073	0.357395089490885	0.212452849171906	0.402377716236479	0.202675645721621	0.144420165820785	0.122991218153673	0.00130575879885499	0.108237250751891	0.247298977139254	3.8066811400111	0.00014084414422716	0.0794627783163464	-0.0794340977846337	-0.227960634248986	0.314179431971046	0.567883791173475	0.542837223965366	0.0700361647680137	0.0101978470208588	0.368567760626764	0.712449929585099	0.0970708696975992	0.193410689176777	0.103443802059726	0.0320000606994839	0.485000165487372	0.135312420432694	0.41597411620413	0.798670673671185	1.64014791101387	0.100974416696051	0.00840940555131423	-0.345957497381978	0.0845465938850631	0.0775106472543957	0.951875822220266	0.00631421390712418	0.506541317146075	0.536180054100478	-0.711205022732103	0.476957196551379	0.191155027813782	0.400152142940837	-0.0417312338712206	0.138234620943668	0.16616422786915	0.00139696872144855	0.743355812330505	0.268341349492763	2.71766316469237	0.00657447304210393	-0.115393200691086	-0.0576478148083154	0.18919775434655	-0.0994148063802333	0.406028535700827	0.658998312126246	0.134312552120627	0.427085706067401	-0.284585193512378	0.775961956255461	0.203580069404657	-0.17575469688392	-0.280844516284685	0.015174540007134	0.139807344052762	0.175461146660046	0.0245809475246755	0.90374645541301	-1.01317320687753	0.310977435824447	-0.039541276724604	0.315136692194806	0.213605453204223	-0.231107034372525	0.776502404395645	0.0133697840608661	0.0901161469348122	0.0619000422433921	1.02298275568179	0.306315999220635	0.123257702474594	0.463033205597575	-0.226415789105937	0.18173554032308	0.374565304556281	0.000171564197785031	0.0720077839096965	0.144177662483097	2.19943477598573	0.0278470221521329	0.105781268942739	0.386425263315664	0.0319514607680452	-0.196968857783415	0.446489026012149	0.00209735727469609	0.802094189230507	0.112925247420769	1.27574218655574	0.202046670449829	0.0423112389535703	0.591166810822137	0.0542878111394483	-0.13430652296423	0.761292710200786	5.26979787034068e-07	0.670066189199398	0.282310246038741	2.43560371392945	0.0148669619602532	0.0864765878618046	0.598280430045173	-0.262269399837814	0.385210469546613	0.534094600616687	3.54233184517314e-07	0.0362953202825106	0.00140367246970444	3.53175282306252	0.00041281502963595	-0.00594149742283375	0.141183090081906	0.0847503584466845	-0.36878165287469	0.965988790659512	0.277784147676464	0.505513724465428	0.00231194330719255	-0.689136466501771	0.490737393634046	-0.0130833406266546	0.50311603458061	0.129940013473149	0.161311056413096	0.925191081007198	3.58776179503745e-05	0.306128823866561	0.195682352003499	3.24387774674652	0.00117914343835386	0.026246331717031	0.0531003762673508	0.120905252918797	0.0725545874539683	0.850571091505874	0.684423489992016	0.341261499551792	0.562631032669802	1.06785575493337	0.285585583342179	-0.1331798364073	-0.434402094267388	-0.156144428618513	-0.0104131510165732	0.337028097393693	0.000468760158487638	0.21790819912135	0.933865297437365	-2.93157898167478	0.00337243599376864	0.144714996746718	-0.141908941284251	-0.189272217121404	0.0568691613918475	0.296458147875747	0.275296028227856	0.134156523478195	0.650154763128351	-0.549786429111822	0.582465867826734	-0.116704416372217	-0.253331577965546	0.129904761961127	-0.094192559202558	0.400679021547794	0.0488482618570827	0.306261185090927	0.451883926940623	-1.28085031951536	0.200246245628434	-0.0243179616744588	-0.326416539871903	0.123282693033168	-0.388704378179291	0.861437822532066	0.0102465676033307	0.331781432124316	0.00125813793915175	-2.54217534224716	0.0110164892547125	-0.123666212837945	-0.246336015193695	0.208253992472752	-0.209525423944171	0.372972048929808	0.0556523503284864	0.0986658530789671	0.0913214861416339	-1.43274685304719	0.151930194574965	-0.0336866493563519	-0.491169498928993	-0.325958346688934	0.142494901525673	0.808918384809727	5.83821837360609e-05	0.00857668212240171	0.253723816189891	-2.94419996978075	0.00323790717538864	0.213593036689261	0.324259177448365	0.0741393611204571	0.206844914201422	0.120946615437199	0.0107895022189167	0.560413605015096	0.0956370408150791	3.20604550791901	0.00134572704027598	0.218060734640474	0.235562905810752	0.0865635643693576	0.136456933393575	0.113183152847702	0.067616366862542	0.496417034465992	0.274604560952829	2.61197978916683	0.00900195756968595	0.154941308911112	-0.248260198366244	-0.344454691081594	0.175238484149287	0.263263025577112	0.0537083735132967	0.00531701326896468	0.15932074180767	-1.11628693209435	0.264299333489157	-0.0300496450281762	-0.528510994670157	0.124418837224743	-0.216570224188623	0.829221104574753	1.19719471929398e-05	0.327310273697189	0.0807063747144294	-2.75476003320104	0.00587351962395346	0.0251651871712062	-0.0605222734683993	-0.318637394960911	0.30986322994109	0.856660286472852	0.64312054295452	0.0102842119514833	0.0113448222354754	-0.16011696380539	0.872788938394688	0.0910192323527691	0.228704701781395	-0.0471469311346562	0.120428145562911	0.512749519816827	0.0762507868770304	0.711421635200383	0.335456696306223	1.52156254823504	0.12811872767796
Dcbld1	1	turquoise	-0.377249283867711	-0.0674298945334025	-0.0766095338250581	-0.0356352597668373	0.00492255763406492	0.605618726155022	0.547385664155016	0.776363614205155	-2.13502658935863	0.0327588382726561	0.328092813845105	0.131667863770053	0.0803261105813978	-0.00461968740927764	0.0339027851680809	0.372356343331685	0.579221251063798	0.974333747749099	1.7891592888174	0.0735891660396161	0.0715257607302091	-0.150194858102963	-0.0129295532848931	-0.0458678923525234	0.656757146803101	0.313604357274842	0.929738351488085	0.751776220604349	-0.487213273684138	0.626107199729603	0.0996506695790624	-0.106273332429455	-0.0998503381458746	-0.24199971133216	0.473415539802894	0.414979548642751	0.432439682184576	0.0502703964319321	-1.4312195178416	0.15236731145875	0.25372869301375	-0.02271010460515	0.253695745395363	-0.0141582779779535	0.0641244608936311	0.862081977112371	0.0430948776733675	0.910165079351965	1.81248370360378	0.0699114897325427	-0.0552842376773565	-0.11484025250063	0.249424683446705	-0.0646219389419054	0.691328721811184	0.378157535306298	0.0468553362158624	0.606203919896901	0.101756760682571	0.918949747407372	0.0408389335484647	-0.154468194133059	0.0591107667288413	0.0241074985491545	0.769366305150186	0.234586673883858	0.642667816404328	0.847635608576606	-0.121265017709803	0.903481127317606	0.196208368055841	-0.0596271936330345	-0.245432112818627	-0.0292121889029225	0.155038468348485	0.648048155470403	0.0506101835375341	0.815888603089843	-0.615825055773571	0.53800998875376	-0.0511845055370674	-0.109227708988226	0.0619109637501359	-0.0301591789758908	0.713195453699893	0.402054144502589	0.626972387575522	0.810029803382255	-0.482504559240648	0.62944756039599	-0.162069128944992	-0.13438615529153	0.120468599522738	-0.0927311978781447	0.241657872826524	0.30180581425685	0.343020867534781	0.458962918524689	-1.00420147507947	0.315281511274589	-0.14267349795682	-0.182946208393885	0.122981729211858	-0.0945603674184184	0.303396766822606	0.158174562698587	0.332972260209006	0.450111767422395	-1.12130054289763	0.262159954548728	-0.0703434634547381	-0.0978271691965818	0.21442348442078	-0.156536001355414	0.61324393645548	0.457111268157701	0.091499038088721	0.213043833362179	-0.403589949979596	0.686514277247055	-0.12437990148277	-0.0815393144355122	0.151170077275906	-0.0165680429490802	0.370198345952229	0.535687718456045	0.23694434779114	0.895780862507585	-0.232836571898606	0.815888312995982	0.429555984296521	0.0705699550610379	0.136722464162028	0.236021824355159	0.00118922568869129	0.588892920371533	0.281350379264312	0.0564087902616381	3.43159492968667	0.000600043081153128	-0.444959306116967	-0.109662963626606	-0.128367091850893	-0.155894704787191	0.000748352198532502	0.400169999746255	0.312070781152387	0.211316109831576	-3.28464679661886	0.00102110289797692	0.413959182652828	0.0816327189880451	0.0576590957676892	-0.0807826822992518	0.00186032098317998	0.531690776250061	0.650866848392633	0.519058500456369	1.80544721561259	0.0710047283493465	-0.460466208480572	-0.0453888634319953	-0.204126615269692	-0.381431540706011	0.000459044238891727	0.728333163992084	0.10568131635146	0.00157798299316631	-4.39168551187122	1.12475309172609e-05	0.386190834501298	0.0757204949500764	-0.132870638503601	-0.206056454802744	0.00392254509600616	0.561918029235829	0.295254389997457	0.0969363202605739	0.397542962126616	0.690967111917175	-0.444696942816137	-0.0825764584470409	-0.101936656030779	-0.0228789002493982	0.000754417451707312	0.52694117745504	0.422835581514396	0.855314688091007	-2.53582751269499	0.0112181974142757	-0.399090101679613	-0.0250298019244274	-0.179914657939834	-0.393968202961004	0.00279556064632483	0.848153695753909	0.154855841297082	0.00106445484243491	-4.00180689006925	6.28605944565107e-05	-0.383024348821083	-0.0601784024516645	0.200201574634815	0.20250764301554	0.00425404283717486	0.645011835099681	0.112705154641517	0.102955659568572	-0.0662269336671252	0.947197153875889	-0.421544552328199	-0.089004070656503	-0.133124822786757	0.0425636333753114	0.00150047589579077	0.49516394685272	0.294323256998775	0.734356945581641	-2.32056215391973	0.0203104867706296	0.410883367170254	0.00219212624305307	0.261162186245217	0.44124316424166	0.00202691644298533	0.986622601639996	0.0371197894014358	0.000208560690833397	4.53054051983267	5.88329691011615e-06	0.444895801391938	0.0682546461430414	0.138931694650034	0.391474169119659	0.000749816240600604	0.601205570901084	0.27357456642642	0.0011525880753463	4.19184090302707	2.76700017097549e-05	-0.335691534238003	-0.0677788035255242	0.340931927292688	0.134771349165116	0.0130804196381232	0.603750027232956	0.00583667077150645	0.280632603627664	0.420727105035071	0.673954366183497	-0.0953282702338551	-0.171751681764261	-0.182593669465912	-0.223448996440693	0.49290884959246	0.185658626663357	0.148702076459301	0.0713094306990896	-2.64714460480185	0.00811746334762464	-0.249342984505984	0.0990257314357543	0.14013299763223	0.149300323737126	0.0690255526174142	0.447682418143062	0.26940708387723	0.231514602875163	0.620246002056146	0.535095839427734	0.400092975446283	-0.0587630518490862	0.213162317695652	0.000500674205708602	0.00272137638455132	0.652819743959045	0.090801246356988	0.996816625396474	2.15623561194569	0.0310652721069605	-0.380848198346534	-0.0544811626003461	0.272816717950452	0.0602192344012283	0.00449592884647776	0.67666485168546	0.0291778967451113	0.631005379417055	-0.312303580245582	0.754809819392175	-0.414833143068503	-0.0633708009470679	-0.126197153979847	-0.18043491067174	0.00181526756776883	0.627541109061296	0.320388928768305	0.147119424792661	-3.06455350261707	0.0021799517885337	-0.456909636899041	-0.112931465720564	-0.0148521181985611	-0.253411253227609	0.000514546276069424	0.386187201370719	0.907270913180737	0.0400696518306447	-3.30924968553299	0.000935463721068431	-0.39835189842276	-0.104986857582506	0.010045479887071	0.0534256220437941	0.00285130654013596	0.420681806928212	0.93720610926138	0.67007621005711	-1.67166368701762	0.0945906585563698	-0.0708068711369421	0.0648226601740049	-0.12117554650654	-0.235416131798834	0.610901850002188	0.619661714775215	0.340175259374242	0.057063341354705	-1.44550725752702	0.148315455950757	-0.296461315921644	-0.0491038814245538	0.226364084183877	0.0775337479531961	0.0294988404825849	0.707060866821027	0.0720745317703941	0.536058209741589	-0.0730604633168477	0.941758003243086	-0.3949372052355	-0.188636055658116	-0.154090203716172	-0.168757784459129	0.00312219064246879	0.145414150542113	0.224098473632958	0.175565045801439	-3.53213642275203	0.000412216636999826	0.405686201786374	0.013696051390193	-0.00102799836671628	-0.132150802449372	0.00233877184035505	0.916565074058361	0.99356760612326	0.290177286979435	1.06880532815108	0.285157397968106	-0.406677748792352	0.0678739283798002	-0.10374045835076	0.141208624142842	0.00227617551743159	0.603240992533631	0.414631147208772	0.258078955091302	-1.13643385970577	0.255775031672854	0.0753646935180233	0.0537094765975434	-0.0810336141216097	-0.177520273049277	0.588074952331323	0.680996896322295	0.524424410507093	0.153874113266029	-0.558693795009562	0.576370714800436	0.398422640231044	0.0721710501596022	-0.126574069993928	-0.198781107020344	0.00284592208093141	0.580445332950543	0.318934020720024	0.109584702038127	0.491520926706091	0.623058054821532	0.265597853526152	-0.0631227687542092	-0.187338719930542	-0.154131394172017	0.0522474981995573	0.628891386890343	0.138252472835746	0.216590932511562	-0.629448598073234	0.52905541038959	0.448385740585918	0.0994085717697009	-0.00739589079034554	0.260856786224204	0.000673076715706272	0.445920051470404	0.953747226827293	0.0343876781938804	3.16236308980952	0.00156494304140974	-0.366880546525323	-0.0973071336673236	-0.152035940119519	-0.187331056372439	0.00635663397938719	0.45564114725366	0.230410470729611	0.132022157017532	-3.1238887623668	0.0017847791666761	-0.382703202578415	-0.0374877600248677	0.139412483338066	0.198934253152116	0.00428900260442042	0.774240634862197	0.27190151480668	0.109305938392703	-0.23892671419432	0.811162410438839	-0.367371221209179	0.0365127273241343	-0.0409483730383319	0.179927440815003	0.00628133394337448	0.779963160072665	0.748009355028189	0.148279290900654	-0.682891298483128	0.494675532770284	0.411605673155498	0.0754083668715223	-0.0357999063208034	-0.123878620145874	0.00198664373092171	0.563536040133547	0.778829613568121	0.32169068881787	1.22866803865695	0.219196294184344	-0.3779313023458	-0.0957076998269131	-0.0299938382936187	0.0872417555859662	0.00483908112990234	0.463117187523418	0.813995784543931	0.48608869161341	-1.57069172678355	0.116254271826308	-0.425381498762579	-0.108625809157863	-0.287844751895618	-0.239784222618214	0.00134332114576741	0.404668192626996	0.0210871314075636	0.0524783164139369	-4.20101787234428	2.6571761139189e-05
Gopc	3	brown	-0.3370817623018	-0.0977652161298745	0.157564239014892	0.0497497234385729	0.0126849336089283	0.453512244144433	0.213700401114886	0.691594481800616	-0.816786758839028	0.414050300494424	0.328226761393045	0.0106481427628502	-0.164623299235933	0.0533135319678868	0.0338256946570544	0.942737311411148	0.253273165735882	0.710220217005178	0.725206051642173	0.468325630830715	0.0599584619126714	0.0963529891407334	-0.0747318051893593	-0.0320115550831689	0.709607031091949	0.519395754217702	0.609818418812391	0.825336013747452	0.144053157722165	0.885458493545061	0.261043042698426	-0.198019057025629	-0.128453302021404	0.219172722103811	0.0565744268161207	0.126072382675944	0.31174320100046	0.0770419396439191	0.575431782076715	0.564999314750921	0.231474327911714	-0.00874712767712521	0.0416167724954264	0.0847906510940457	0.0921547762652365	0.946657200933432	0.74403563650111	0.498468404509851	1.32032099591418	0.186727868474144	0.0359258227047443	0.072235797620114	-0.0618209027054219	-0.0148708476405451	0.796479657128208	0.580104883698247	0.627474683455558	0.905663925990824	0.104311377003981	0.916922249624893	0.155288939699412	0.206612211013855	0.215691595895414	-0.00582194181732263	0.262180240368542	0.11013201414741	0.0869452767935251	0.962995935915871	2.20900759675596	0.0271741125138652	0.175837420005173	-0.0769181828193682	0.0907488747233124	-0.115706780206325	0.203430786586888	0.555729835353703	0.475749348007833	0.354883530000111	0.238009318846669	0.811873866476767	0.11232163491783	0.170929916256324	0.0168592684238475	-0.0671466044719779	0.418720847319054	0.187803799501264	0.894806137653737	0.592176910371042	0.867064280079745	0.385906790682651	0.0942624933479789	0.207729228357544	-0.0813669886466574	-0.101879916488597	0.497778665708316	0.108179399841187	0.522713894295806	0.415654505965094	0.420471102501792	0.674141335436728	0.153925518665999	0.252030197550518	-0.0395472811526835	-0.161163953427316	0.266444113283524	0.0500597292590538	0.756360136499525	0.196095701031655	0.742580926393476	0.457735439783111	0.0542955734637206	0.149823775763101	-0.0353573000464601	-0.0683618552273007	0.69657993756682	0.25321290551424	0.783234742025532	0.58844524188299	0.360938579546094	0.718145362541424	0.0291272010292561	0.188675919920076	0.013897771707278	-0.0482156687507242	0.834388642462517	0.148813084552431	0.91391131687295	0.702901606475388	0.694995572706444	0.487058076102956	0.90126355048765	0.605488778774568	0.617126049598823	0.682637278137005	1.572802838233e-20	2.34519218856981e-07	5.61027987040528e-08	2.73653747050761e-10	14.1996418515305	9.20818058678686e-46	-0.916773613497717	-0.757348333360404	-0.616621819019286	-0.775319687086009	2.24751698638773e-22	1.62384913469265e-12	5.79206786436179e-08	2.1396296482678e-14	-16.4239800010414	1.288319682333e-60	0.955656989310451	0.872231213163626	0.67777250625783	0.931034844012424	2.83043004730578e-29	5.57142458644372e-20	7.67389184189581e-10	1.02003970461164e-29	21.8939593809165	2.96599820520937e-106	-0.826167517192361	-0.317710758107111	-0.535726128052078	-0.265182511065061	1.46075173882748e-14	0.0125928379471707	5.0730554433758e-06	0.0314069865095001	-8.94543107883442	3.7050080777972e-19	0.84592039489199	0.594724092619168	-0.22766400289519	0.862349251256599	8.20899897666234e-16	4.32562970370703e-07	0.0704113517239134	1.38707723298091e-20	11.4047937347361	3.95714120974752e-30	-0.925358534109714	-0.805470770678011	-0.67392678531948	-0.868095581352798	1.47566161885425e-23	5.00404513880381e-15	1.03792200820698e-09	3.88624035918975e-21	-18.6589976364197	1.06714196481288e-77	-0.673988391137325	-0.142284963029083	-0.527318882650908	0.403372514425093	2.32074685820696e-08	0.274012921953815	7.57187039996225e-06	0.000784204213300606	-4.09765891036967	4.17349647408334e-05	-0.761770395097228	-0.566760234269598	0.266126561828497	-0.830668343152695	2.24365745188192e-11	1.92034299909106e-06	0.0335411365471298	6.27982346117983e-18	-9.76311366229798	1.62100425867098e-22	-0.877773428479823	-0.190616757573529	-0.537144261151509	-0.509624514837431	3.00007819954268e-18	0.141157363313666	4.73661232366242e-06	1.24027871551126e-05	-10.2778795504241	8.86566215101215e-25	0.620292019130074	-0.186052501069692	0.487759965045127	-0.375755198155489	5.6535340875996e-07	0.151109542930442	4.34916368784386e-05	0.00187649215484923	2.41123713577764	0.0158985076626611	0.906932191797314	0.513670709426802	0.631781674663725	0.277965203382532	3.63128125518326e-21	2.29787196106364e-05	2.16534031437689e-08	0.0238344144057898	11.6970624915096	1.31942163618534e-31	-0.845105817320501	-0.661038556984397	0.0623044687140855	-0.849893059604541	9.31627788726421e-16	6.70401712145087e-09	0.624779680163537	1.8147259027457e-19	-12.2958596629953	9.53370649117536e-35	-0.080509588489817	0.160370003432203	-0.160266208954705	0.116588443598679	0.562778331171245	0.21696934696035	0.205851432389582	0.351204113929308	0.16239323229246	0.870996199951215	-0.734935444851313	-0.149910156120629	-0.243932303999211	-0.678674896064206	2.49749590214875e-10	0.2488512495271	0.0520827455326558	3.79534668197936e-10	-8.25381552351994	1.53416105313412e-16	0.818686257892413	0.0969600199841144	0.518416005719057	0.0252247325767255	3.96059385989611e-14	0.457257973491025	1.1439205294049e-05	0.840664806268887	6.89154304826565	5.51904145787167e-12	-0.911705218909842	-0.809827825923777	-0.237716436362676	-0.840720826698201	9.80917173019904e-22	2.74002221297758e-15	0.0585627932897863	1.04355177011401e-18	-15.7188265969862	1.1238583686843e-55	-0.868221776975762	-0.483867541520027	-0.496631267772835	-0.618622998796445	1.87803747319556e-17	7.79316554562424e-05	2.99393105883475e-05	3.10230431012983e-08	-11.8442476020902	2.30477526106968e-32	-0.815548325880801	-0.499760291572806	-0.555210281129209	-0.265915459303159	5.93730073474766e-14	4.12114637304158e-05	1.92168855295192e-06	0.0309240334596509	-9.78488370527718	1.30745502346991e-22	-0.865708983392923	-0.790004518739026	-0.05853979615207	-0.553699919376763	2.97160572743102e-17	3.77784404158012e-14	0.64588766088034	1.41865685624797e-06	-11.5842993043799	4.9499766387944e-31	-0.10999075174686	-0.163366080524047	-0.313109136740832	-0.0838395738103068	0.428501919724298	0.208389967671828	0.0117622714910902	0.503315673927183	-2.64297284627784	0.00821816257217474	-0.738185784478723	-0.665098553533097	-0.00757770913286667	-0.649371264511541	1.89463576130736e-10	5.02055639456104e-09	0.952611452263211	3.67586701819517e-09	-9.61902463488003	6.64583333934319e-22	-0.748006595759295	-0.154547791150146	-0.369120797502815	-0.532422071177515	8.01787432703821e-11	0.234342692576398	0.00268620313388667	4.19776778422029e-06	-7.9893056095701	1.35700916109343e-15	0.972429704843196	0.849593957402869	0.360703471147261	0.90038421036094	1.49640004382215e-34	4.90725609243863e-18	0.00341133291241549	8.14008957210919e-25	19.9010605391553	3.98409162990358e-88	-0.843790711334705	-0.292282257178751	-0.520393554087472	-0.360747307490987	1.14103572203245e-15	0.0222698493890756	1.04478741610486e-05	0.00292392222715911	-9.38833686640297	6.09551052627588e-21	-0.0260636802466847	0.0353121221748182	0.0188077291777284	-0.133039254571286	0.851599219437931	0.787025543449439	0.882729997550891	0.286917711471219	-0.419595611705267	0.674780894675663	0.810972966353114	0.623328713080984	-0.0732748357026667	0.527896239766015	1.0570210793126e-13	8.07721374907834e-08	0.565007560803509	5.23782710086586e-06	8.93895244997858	3.92876842955534e-19	0.681993068024203	0.503366261115892	0.0483316447328783	0.716640798926712	1.36154842304494e-08	3.55066575868377e-05	0.704499027427124	1.31934491597326e-11	8.92298984523907	4.53866381003184e-19	0.922408288330584	0.398474413374127	0.184694220371054	0.393476429416111	3.89684595313594e-23	0.00146946665038431	0.144005903787589	0.00108133532937602	9.80597612125785	1.06116000242163e-22	-0.847586583271352	-0.185268407556458	-0.138694803113612	-0.567637020941433	6.32258997480327e-16	0.152870389183621	0.274401422411839	6.68625298165381e-07	-8.34354762608602	7.20943874359108e-17	-0.868844042046797	-0.613590959135205	-0.128816662809321	-0.700097957881631	1.67387159036548e-17	1.45711384181723e-07	0.31036493932188	6.07995825159393e-11	-11.5140739818213	1.12056805450078e-30	-0.782602194472545	-0.175622679324959	-0.0938378779780721	-0.26875625791525	2.75046211000698e-12	0.175790824849573	0.460795875444805	0.029110582438491	-5.94740005618481	2.72435004210871e-09	0.894778978521304	0.662223309873201	-0.0406297385690248	0.881922784293888	7.57428385817575e-20	6.16434471889e-09	0.749905985451572	1.40099098017037e-22	13.6488541423672	2.05077862966586e-42	-0.816352929636271	-0.12490855088262	-0.0882550241538676	-0.362800773204988	5.3557853687193e-14	0.337484262111086	0.488008560172732	0.00275513878421539	-6.48222209681284	9.03814596155857e-11	-0.9130301704172	-0.284860256093052	-0.570763357129456	-0.714474976960562	6.73171412096511e-22	0.0260728831585743	8.46223519628136e-07	1.62134130967552e-11	-12.8361353749432	1.02883529517123e-37
Gm6627	1	turquoise	-0.255521729456222	-0.0167755660464739	-0.10618055735451	0.118546699588727	0.0622028387106173	0.89789590257314	0.403680026517876	0.34311659697973	-0.949793497978649	0.342217190326467	0.332095960571816	-0.152909061838537	-0.00257549757046541	-0.19415933835953	0.0316603233808609	0.299466963954434	0.98583756425685	0.172179973926914	-0.12829422753814	0.897916133114191	0.0228774475251918	0.0428669812763491	0.0240096017701607	0.0532946467231576	0.887099411826938	0.774802141562641	0.869926354527281	0.713186532831307	0.482425415905698	0.629503769739066	0.214852547190217	0.00576481058484504	-0.0584774540438589	0.154867190091824	0.118718165519794	0.964829878401229	0.64623961713151	0.214378712267591	1.20306836551316	0.228949865912526	0.153509409550604	-0.0950877367954772	0.154966162464165	-0.212662195795296	0.267754599024004	0.466032818647728	0.221443996223633	0.0864670928910917	-0.0571760413126111	0.954404963194748	-0.137546735829159	-0.151360587617135	-0.0343592683782835	0.189385480551671	0.321279631997686	0.244249397321096	0.787517110928517	0.127759363572125	-0.453435016437524	0.650235526661361	0.00928413476543096	-0.00285575652073912	0.154171605268929	0.162000773356486	0.946876892157392	0.982573368198414	0.2238508658235	0.193752610774806	1.2881234852849	0.197702981281208	0.149796121947209	0.144103321623402	0.177081214825672	-0.0448469963128502	0.279639463522515	0.267864341191708	0.161567533442515	0.720674549294211	1.62659974625388	0.103822133259832	0.0674489893100074	-0.123362604916473	0.0127012525761829	0.143451591655257	0.627958875760568	0.343544698205389	0.920652882667656	0.250517185187736	0.395151189202934	0.692731312824708	0.116815237037543	-0.0338565489822273	-0.0317541860539826	0.153703200493065	0.400228786208186	0.795610631681837	0.803291564766573	0.217885684243236	0.787702495234661	0.430870745698846	0.0939923367233537	-0.0471047766047443	0.102749306397062	0.181593221825102	0.499017019978232	0.718481313272806	0.419127891504957	0.144497396331706	1.29933028095052	0.193830606725924	0.0247175763733443	-0.064725354191149	-0.00715013348720537	0.0875656373553925	0.859183756310456	0.623193388463512	0.955647201886482	0.487925193692289	0.162811829528464	0.870666593933415	0.0441406527626001	-0.0623239742750766	0.00756826208261487	0.102048930623262	0.75129599468394	0.63616721112241	0.953056359609204	0.418575116887743	0.35758868223752	0.720651149281442	0.717233481481125	0.442324706779984	0.603316533313677	0.53716200417237	1.05095442180042e-09	0.000358073143915221	1.31719874650177e-07	3.317701130903e-06	10.2266773385396	1.50597918154183e-24	-0.686483996611213	-0.439175599200615	-0.629742977464707	-0.503927304032946	1.00207012303718e-08	0.000398849993868246	2.4793315109268e-08	1.60658443202636e-05	-9.97848007063462	1.89344904674147e-23	0.707109069549221	0.369360510615129	0.597716554244097	0.450972021418109	2.27928273778257e-09	0.00339536297882826	1.84083192544757e-07	0.000144639728842867	9.32536208622611	1.10605285572813e-20	-0.632410213923273	-0.334650807142551	-0.596540469632815	-0.401345486086408	2.90075992156402e-07	0.00838615996538664	1.97329288721845e-07	0.000838222275439418	-8.43311293533398	3.36589593219827e-17	0.429600750677416	-0.0460254689235761	-0.406608356600382	0.207115246348044	0.00118766288369933	0.724672914260133	0.000855879069860502	0.0951947156344751	0.621169176443265	0.53448831777215	-0.689146531554096	-0.215467665538491	-0.591745984687774	-0.439910563964311	8.33385351450674e-09	0.095376530975706	2.61201521285873e-07	0.000219096052263913	-8.45919013652927	2.69240747812921e-17	-0.63510344818682	-0.37251956586141	-0.573101108755278	-0.0841705047256578	2.49112768098862e-07	0.00311161987434149	7.45341601423666e-07	0.501626295760782	-7.11179220012525	1.14545639480059e-12	-0.4666436309959	-0.021729686674135	0.418151424518985	-0.14911777164914	0.00037537765867776	0.867981592274414	0.000585454818752751	0.232092165859114	-0.754266037953282	0.450689491036752	-0.675915238139802	-0.32971868683309	-0.595398992183734	-0.423678021027126	2.04424736880818e-08	0.00946142691062172	2.11040525013193e-07	0.000393000156164261	-8.78700833029411	1.53595396046557e-18	0.527863860855957	0.151291043167482	0.526352135021965	0.0653725630520334	4.09676531381384e-05	0.244468706385695	7.92331729513496e-06	0.602018314319333	5.26799342353646	1.37923047138484e-07	0.69857680564112	0.471540770357919	0.590682441491859	0.179206549960531	4.2694140245075e-09	0.000125065549230536	2.77794715042362e-07	0.149938654534705	8.4803682868633	2.24482230558201e-17	-0.540797376301617	-0.168941609574834	0.100557141328349	-0.254973402408668	2.42441631585926e-05	0.193067764301672	0.429172283836508	0.0388171281549227	-3.4831512695729	0.000495548272247455	-0.082253287891555	-0.0218879437893927	-0.0246353528408581	0.153347346242999	0.554322100413648	0.867028794456825	0.846780599018649	0.218965824837081	0.139941640122023	0.888706100919311	-0.503130537388389	-0.201960162365853	-0.255745584762786	-0.27695435709107	0.000105481468683078	0.118557032122214	0.041380512712005	0.0243708417235974	-4.94933548100689	7.44672932877941e-07	0.648112402629372	0.145652343255791	0.545574727032142	0.21294848411813	1.16914307668316e-07	0.262699913099075	3.12952991692191e-06	0.0860343719602585	6.62172392404376	3.55033680861672e-11	-0.663330020019699	-0.254601510487927	-0.318403568830325	-0.375679712507694	4.60427996409223e-08	0.0476892903511268	0.0103432958098487	0.00188078180364399	-6.75846935945538	1.3945713338515e-11	-0.598918510468181	0.0314012117322532	-0.0955062750492292	-0.244285914396746	1.71645809490394e-06	0.81014669086754	0.452827286289714	0.0480722856920732	-3.74691887102151	0.000179019953403651	-0.687786156530526	-0.266700209067236	-0.513081259105964	-0.0665762837817747	9.15909593563281e-09	0.0377371400095153	1.45673156435226e-05	0.59533286899403	-6.59041465227872	4.38599874926405e-11	-0.635557078710669	-0.329475091594306	-0.121551001380226	-0.401244683865857	2.42771210552391e-07	0.0095175047703657	0.338669994457227	0.000840994439857525	-6.20247709643778	5.55812758277863e-10	-0.0651584822298927	0.307095673063749	0.048458800022584	-0.0115423553941421	0.639706379368836	0.0160683455758793	0.70375742930786	0.926712396118322	1.12824505526856	0.259216440812597	-0.4558470367957	-0.131258315764639	0.102470105181394	-0.171635766089247	0.000532268282743059	0.313299580679929	0.420399628898238	0.16820833468942	-2.56972721112011	0.010177862431925	-0.545745760289683	-0.19573614323125	-0.243415004679936	-0.169710726648369	1.97211543538181e-05	0.130588023314907	0.0525986834182435	0.173103632945766	-4.63268472524331	3.60954014662712e-06	0.686125217806715	0.120151775521362	0.221334987262625	0.283937786941819	1.02711933384172e-08	0.356346616233477	0.0788066665905354	0.0208648492077792	5.54840756938122	2.88283221617943e-08	-0.645405508475635	0.246113127223764	-0.588467689121297	-0.201421084677148	1.37248967942152e-07	0.0558811755276182	3.15586500642353e-07	0.104855508331432	-5.27740204867825	1.31028201066884e-07	-0.0729094957318903	-0.0486542870477077	0.08160556739996	-0.145500974812673	0.600323831401578	0.70962381367	0.521491485720988	0.243741354646173	-0.714520703603637	0.474905258607903	0.600595669016925	0.320000751775206	0.209902075603358	0.260545244269805	1.57779096990709e-06	0.0119346820302163	0.0959680636262404	0.0346111636021612	5.68187969614887	1.33222361846727e-08	0.466476946109168	0.104613958461914	0.128457023676263	0.386020630067042	0.000377440102533813	0.422343009982948	0.311729064491863	0.001368638866209	4.36307491284788	1.28247003431783e-05	0.63337229243128	0.420707720563344	0.0875365588903811	0.00532332299677423	2.74768371062928e-07	0.000735475292409827	0.491570962363878	0.966163197620103	4.78295104597277	1.72740206318875e-06	-0.591239675032801	0.0144816165559358	-0.105211699888648	-0.369500214125541	2.50904723604464e-06	0.911798016291502	0.408007867779647	0.00226323548132575	-4.36173647649786	1.29034229886547e-05	-0.638398758241591	-0.0590300863114156	-0.0443400345857558	-0.219064025487496	2.06361591127991e-07	0.651343752763559	0.727915130955255	0.0771922930311479	-4.01621812884267	5.91395214451943e-05	-0.565604993703741	0.271315180740679	-0.183180568255425	-0.204680252957405	8.32453495274828e-06	0.0344256830462492	0.147378621456087	0.0992370962382386	-2.80239050164596	0.00507254326647074	0.513993064663674	0.133968252212139	-0.087700595764151	0.339634953684019	7.02566462317449e-05	0.303325432528897	0.490756412285406	0.00527177817999539	3.63464211337544	0.000278366782724104	-0.614954297454281	-0.268966414671169	-0.186345741387837	-0.330989684224647	7.51830008740537e-07	0.0360794652721007	0.140392208306468	0.00663620566295097	-5.76174892692349	8.32467714972743e-09	-0.653614895131075	-0.0716174297794944	-0.531426131076663	-0.459623691471835	8.39762702309546e-08	0.583360046058877	6.2346532324104e-06	0.000103484190488608	-7.41212088072626	1.24295381313538e-13
Nus1	6	red	-0.261255676879868	-0.0811513464869212	0.0172862588556244	-0.0528732400603773	0.056366185672121	0.534121514472292	0.892157609738558	0.673293480543515	-1.42030692583814	0.155518345738396	0.141922843713728	0.0378757200317752	0.189433992789118	0.0229134240464248	0.369954829403158	0.798271085583203	0.187641801639238	0.873197155978556	1.32480653862822	0.185235325572294	0.223747110916411	0.44620576529084	-0.114368644401026	0.127500501023013	0.159642172900407	0.00166857531438734	0.43392906351947	0.377576536689482	2.37081544957598	0.0177488909354122	0.279518837947462	-0.160086541614202	0.105974356985098	0.406623633908232	0.0406607837613919	0.217793683008645	0.4045988606788	0.000704121922865323	2.56024306821456	0.0104598975763778	0.139205014007592	-0.112472135984412	-0.0203057182236433	0.0442813736682304	0.315423653401369	0.388134486582332	0.873463683459196	0.724055946713782	0.168684971910187	0.866044440058638	0.161935949281029	0.130616497864177	-0.29057237988907	0.0887540630231416	0.242050098774698	0.315692301765518	0.0198449963509034	0.47853232353965	0.271613861265787	0.785918940270048	0.205232175059324	0.163929499852922	-0.103503069976489	0.031681393084613	0.136552694624204	0.206803743959579	0.415705609084406	0.800634102684346	1.10376208369048	0.269696356482969	0.218404807959655	0.0857210948861594	0.153395888065993	0.0918406171616097	0.11260145354606	0.511268838298023	0.226218212545369	0.463306561999031	2.10751540812945	0.0350729275208789	0.20684064826756	0.20299944232709	-0.169260805179995	-0.0340895936287681	0.133438859308392	0.116633429956939	0.181200191854395	0.785827597648123	0.738040830810148	0.460489637598576	0.257911971221117	0.200964184207539	-0.207772219341989	-0.0340186522362165	0.0597133962895577	0.120423139487964	0.0994655345343702	0.786262719939628	0.76765248588209	0.442693671462939	0.241521746766746	0.201443275461799	-0.135960458401794	-0.102495614529327	0.0785033995599831	0.119522716747993	0.284066010735829	0.41282718228945	0.722715397844961	0.469854753579317	0.227413008425985	0.148784034586947	-0.315133173217625	0.0186505800293564	0.0981716795262648	0.256559234977748	0.0118809776811075	0.882768174879327	0.205369158499772	0.837283714650818	0.165090416712469	0.187998343760624	-0.309501161543951	-0.0589701740170813	0.232876428344977	0.150304403289135	0.0135744520212753	0.640775902833287	-0.158683960445412	0.873917875758033	0.775994752918902	0.193145908976918	-0.132853818593472	0.494403326703467	5.48305351320169e-12	0.135858401723836	0.29531607285624	2.45103115670454e-05	6.12510759633576	9.062234611212e-10	-0.835735238214667	-0.428288103776848	0.101559450898679	-0.569726879465349	3.79830226710309e-15	0.000574515709629912	0.424562914605166	5.95518212914119e-07	-8.29685528758117	1.0690346912737e-16	0.878516824220136	0.680635779115881	0.0999796092640104	0.867873782331093	2.58442956412723e-18	1.59137972610975e-09	0.431841042049913	4.08634669381235e-21	13.8181874939183	1.97992478510519e-43	-0.66687750368767	0.177387511551571	0.272226682350188	0.0806086796186004	3.67676632151274e-08	0.171420721907937	0.029542500979694	0.519962012151243	-0.791659048970956	0.428559506296002	0.890464422913093	0.859639100009418	0.556270159019867	0.861199130074416	2.03879669455546e-19	7.4094179909393e-19	1.81961648870613e-06	1.77708208811246e-20	17.7587749895173	1.47416945063464e-70	-0.865386008094889	-0.718245742808601	0.0342190362951173	-0.730432801917083	3.15003123190621e-17	7.21349557074416e-11	0.788364152154765	3.39071132038602e-12	-11.7949269587992	4.14560156156957e-32	-0.490141466693313	0.328593034761565	0.30120374566866	0.600752714889215	0.0001684850855249	0.0097229851072746	0.0155805439844484	9.67383200721497e-08	3.37821816012832	0.000729571760129571	-0.87020177125075	-0.842044080230872	-0.462428939222377	-0.838371065823893	1.29949945301006e-17	1.86047204300974e-17	0.000119565362639394	1.60490936342928e-18	-16.3590373893497	3.75008758482997e-60	-0.816033771622346	-0.0290079141493416	-0.0048478560013007	-0.579069441344908	5.57964115303958e-14	0.824377178017535	0.969672790720861	3.51388816166492e-07	-6.90251026244191	5.10915299161898e-12	0.448218880524283	-0.620996880850539	-0.380557412438314	-0.63734158248496	0.000676577911292845	9.32003241365376e-08	0.00192167701384596	8.7099518992811e-09	-5.64343081294597	1.66694531740961e-08	0.75212141612519	0.127123640166342	-0.241279910427479	-0.0602382055586373	5.52673660098404e-11	0.328918115070953	0.054772437605985	0.630897608592602	2.8061996008543	0.00501296293911203	-0.884715931517714	-0.858560557403844	-0.638889119038529	-0.807444986603149	7.16532885611624e-19	9.13992669617271e-19	1.34001973522356e-08	2.62078595545407e-16	-17.4393592907938	4.14696856116337e-68	0.177834693423619	0.278168465822724	-0.100434589721485	0.301129196011375	0.198262446254554	0.029956981632245	0.429737808008677	0.01401164483167	2.59161304082372	0.00955271525063769	-0.849321360446121	-0.129476628093612	-0.0738814805826137	-0.647806280611934	4.80163611358657e-16	0.319970520417746	0.561782093500968	4.12133089807332e-09	-8.3978358022062	4.54782516429245e-17	0.687768636918479	-0.245754403613429	-0.12945760071037	-0.0346208184253903	9.17020982544513e-09	0.0562510574209768	0.307943382686777	0.782571390315485	1.42738784017848	0.153468133841723	-0.897228010381758	-0.833498497048275	-0.506592121653321	-0.740202419958498	4.23518000887479e-20	7.75006156911964e-17	1.94413739676753e-05	1.23039423496524e-12	-15.8640470338093	1.12410772035138e-56	-0.828253483394109	-0.419570219293003	0.039016393105243	-0.46461380945092	1.09675859890171e-14	0.000762869338428961	0.75953165776252	8.49604749112791e-05	-7.84016033332363	4.49971512966303e-15	-0.717255363588572	-0.386068260658366	0.301795133516244	-0.132206814380765	1.04915958292057e-09	0.00211915832565775	0.0153684240299533	0.289971073210533	-4.12145756305689	3.764828288747e-05	-0.88153684111431	-0.763123640001187	-0.332683850248254	-0.654183796408081	1.39581826050102e-18	8.7265517483719e-13	0.00723150550228238	2.57503670458332e-09	-13.3316066236918	1.5159733403457e-40	-0.0791692616166437	-0.0709394597787792	0.0799733066846141	-0.0115266554994889	0.569319171239186	0.586938463329118	0.529883292123342	0.92681180817849	-0.28953364452347	0.772173037245874	-0.71998212079796	-0.839084196906847	-0.671058026682126	-0.538845340821265	8.46826463129303e-10	3.07845650216265e-17	1.29639143262084e-09	3.04911580872896e-06	-13.5600920052831	6.90494261562467e-42	-0.563861222905399	0.0176591392542064	-0.143314219788446	-0.33006836300047	8.99957215462065e-06	0.892549052499055	0.258577161300632	0.00679845794868319	-4.17399069651184	2.99309983609048e-05	0.86151265434584	0.761558646539866	-0.0749743518467496	0.73415189060701	6.26636100096964e-17	1.03436862581036e-12	0.555993422668803	2.31722503633392e-12	11.9794865940646	4.5513350928366e-33	-0.795843329489885	-0.18692712645012	0.059396143574051	-0.300611018450913	6.40492354856018e-13	0.149163203555309	0.641060952506952	0.0141855689795162	-5.65294638717771	1.57720513869209e-08	-0.0575084907945662	0.441260517198751	0.0668090247644189	0.18004354280032	0.679567650090556	0.000371407331180707	0.599913564512998	0.148013330097587	2.60359600175254	0.00922514274989125	0.732337165905452	0.612165131431242	0.159575378937166	0.544189786887775	3.10575939144079e-10	1.585940783921e-07	0.207838503213992	2.32513743027311e-06	9.17663701012413	4.44764521110667e-20	0.811381637233539	0.569598046508809	0.0307359379303816	0.755413081121014	1.00458295880272e-13	1.66107515891735e-06	0.809479014546363	2.31286095775645e-13	10.6254897079277	2.26818565788748e-26	0.800798775003093	0.379822414892336	-0.209941645843161	0.0818485138861443	3.61095326818624e-13	0.00253476465327548	0.0959040054528818	0.513541479992998	4.99389041751539	5.91749820143563e-07	-0.873672659165938	-0.278724235859396	0.168773705107738	-0.716536850184182	6.71443102488195e-18	0.0296169419043344	0.182477780368222	1.33251945001925e-11	-8.89231966124644	5.98462343476567e-19	-0.860951342532426	-0.734152687397629	-0.301081821244297	-0.743584268516471	6.91120583285388e-17	1.67001111298434e-11	0.0156245870903594	8.57146826322309e-13	-13.3347059277023	1.45427034018991e-40	-0.812928451427135	-0.108193808832487	-0.325106268626649	-0.352743022300612	8.27674247086682e-14	0.406550457499681	0.00876178510740768	0.00367315317096696	-7.31406322674486	2.59183092857075e-13	0.899123940649471	0.861746371215283	0.400337509159113	0.873991172761782	2.67313937199367e-20	4.89184565085989e-19	0.001046101097506	9.88615148184678e-22	17.3531351007995	1.86767453861647e-67	-0.831210513832381	-0.0523615860009746	-0.364523127906618	-0.52367325444088	7.25747663289619e-15	0.688588179574124	0.00306314021802868	6.42111838898515e-06	-8.32909369144391	8.14635789190647e-17	-0.830621671610831	-0.163478525120306	0.247769879497673	-0.463504805866652	7.88441989332553e-15	0.208072712261115	0.0483828836026681	8.8790761708661e-05	-5.9355015694986	2.92948521760914e-09
Slc35f1	3	brown	-0.330061839244733	-0.179929872125927	0.033498424484591	0.103497627729043	0.0147920170954183	0.165265369232949	0.792720681482914	0.408249741002264	-1.38756343314765	0.165270022771158	0.451959428448255	0.169585042459551	-0.138392664520929	-0.0440193325948033	0.00265827326212826	0.24919003232271	0.337833255416117	0.759059366030968	1.48456627782808	0.137658754002919	-0.0926475939625841	0.0726727444216497	-0.0961291292362119	0.025066248202694	0.564527629093879	0.627359931510175	0.511144279239345	0.862817148468257	-0.289626244788319	0.772102186720838	0.136348233752257	-0.0405036984364256	0.00652246481383929	0.112746800701464	0.3255546040949	0.756616672075015	0.959204542415068	0.367409188087633	0.817641121195676	0.413562139755637	0.314695168560186	0.0300614026248467	-0.0580368929375579	0.0529526136841243	0.0204687058641581	0.818105941788032	0.64872903059267	0.672830819193	1.27324978891276	0.202929417976153	-0.152327330341981	-0.057195847146076	-0.0943251831549451	-0.0738731783572239	0.27150084463619	0.661508776820726	0.458460537624148	0.555533910972985	-1.44193485480784	0.149320752307056	-0.0204864352397632	0.106886017829009	0.0645921162034866	-0.152324344205806	0.883103014316537	0.412279565475709	0.612096922949754	0.222091882717746	-0.0212201784510451	0.983070017829764	0.170681198435299	0.148070959499923	0.0796955327306175	-0.0290340058398222	0.217211781499502	0.254771006376543	0.53131802409979	0.816992113358193	1.39263115791498	0.1637313559321	-0.11557686929433	0.111683331211814	-0.0648628541047271	-0.200804986602523	0.405276718678315	0.391492116960142	0.610603327775418	0.105944764061061	-1.05787328337989	0.290113216870459	-0.13115871015116	0.0960931891565093	-0.053119837440892	-0.152548733656905	0.34447724317741	0.461309272823385	0.676767902717202	0.221403543176054	-0.929769826247408	0.352490272259599	-0.0239591110867353	0.118756670904275	0.0116713132085798	-0.263347755479847	0.86346288938418	0.361999150400253	0.927068822967596	0.0326437041747208	-0.661003145075648	0.508610296618421	-0.128755281559035	0.0177243816457879	-0.0590195684287054	-0.185103786966291	0.353467043880613	0.89307450672741	0.645894230938868	0.139893460417494	-1.3732471441467	0.169675528143168	-0.207125949332433	0.080621637466088	-0.0642078951769313	-0.190198495610618	0.132892161601345	0.540303715906313	0.617113557273348	0.129123842321601	-1.46531765696788	0.142834271348342	0.830111014050274	0.658874406540971	0.47942321782782	0.705725628145801	8.46963438627084e-15	7.80722471029842e-09	6.12031154000104e-05	3.65835840272267e-11	12.8928912286468	4.93580604102969e-38	-0.831694805193096	-0.729758323940437	-0.502813635729111	-0.784386452538517	6.77777204414325e-15	2.52762373091472e-11	2.2937528983586e-05	6.66619123714507e-15	-14.2725796577736	3.24354706706496e-46	0.876326883811525	0.824976270177957	0.535491724961144	0.927317178628242	3.99912423754468e-18	2.97439352528959e-16	5.13076991606109e-06	5.166289952551e-29	18.3135936511399	6.44710431791725e-75	-0.783714409805255	-0.353915580643133	-0.46693898953332	-0.312563808312746	2.44315137535798e-12	0.00513931468539766	0.000100439845467105	0.0106147956301403	-8.51051662261891	1.73160079082668e-17	0.739959343043801	0.459782710735916	-0.249574684974157	0.820374231048989	1.62672402016596e-10	0.000193169602792028	0.0467188491646346	3.50701629553698e-17	8.9636481783582	3.14110026469361e-19	-0.807001966468006	-0.71013707314812	-0.486705038007637	-0.806650635627267	1.72213136574254e-13	1.46447653373171e-10	4.54352730337691e-05	2.95082972120511e-16	-14.0036034587629	1.48163640169301e-44	-0.648113454760471	-0.224288743344252	-0.471330957775959	0.384873457373239	1.16906984809033e-07	0.0822591536230203	8.45605623521166e-05	0.00141848200607461	-4.05172755002465	5.08408472093075e-05	-0.585469417884058	-0.415806845372692	0.203808143562087	-0.75006641120698	3.31617513723587e-06	0.000860205020901209	0.106238275552229	4.21899511577982e-13	-7.196924694806	6.15857527233278e-13	-0.801465046251523	-0.257557843790378	-0.467752023967587	-0.673063526507656	3.33908041445857e-13	0.0450783325353553	9.73076623722176e-05	5.98001407579282e-10	-10.2498764893747	1.18494855004432e-24	0.606700985341301	-0.0685951180227058	0.386373568307072	-0.406195410579791	1.15637247599601e-06	0.599387878111079	0.00161323052884432	0.00071422763887494	2.15357240636452	0.0312737201595049	0.84145577954514	0.659045200085793	0.517860319635867	0.113014457676899	1.62804383050506e-15	7.71426807035375e-09	1.17331316346325e-05	0.366265619504637	10.1707967833401	2.67709687343801e-24	-0.735362464662838	-0.556119705851281	0.0637955773055829	-0.852078586053171	2.40902851654583e-10	3.26906790881709e-06	0.616500346462492	1.17576124305948e-19	-10.6023782405275	2.90497345192196e-26	-0.328405384503056	0.0316605756277996	-0.125035789052256	-0.0192731730542123	0.0153307358736178	0.808608098093938	0.324898400008381	0.877926255858006	-1.67995947372243	0.0929652009723645	-0.551388782174296	-0.0804749190934791	-0.230122929388935	-0.529297802522072	1.55211136754436e-05	0.537546414418573	0.0673493588563715	4.89247700996943e-06	-5.82572452381256	5.68653505146426e-09	0.791710663148911	0.0263238641558957	0.496434365686865	0.218211677111989	1.02076048497568e-12	0.840403434941813	3.01918670551869e-05	0.0783794018107354	7.01174947500998	2.35356363052267e-12	-0.818560019844883	-0.696408502855197	-0.304377934373503	-0.86820451220527	4.0262330557796e-14	4.60505062591624e-10	0.0144708342027927	3.79145566445736e-21	-13.9997017953805	1.56526129795183e-44	-0.722891631990764	-0.568629384302996	-0.244574479406435	-0.396338739619747	6.71899067641808e-10	1.74564618461722e-06	0.0514480127314982	0.000986375117465247	-8.43337466681661	3.35837328010305e-17	-0.663140197405604	-0.601832326645259	-0.333907525109567	0.0031209311975641	4.65964241484629e-08	2.89456954115134e-07	0.0070077084200804	0.980158516526957	-6.90628319249885	4.97516338122883e-12	-0.755331817635562	-0.743450946561774	0.240163204479322	-0.733113477628989	4.11342457601881e-11	6.76002078371468e-12	0.055938144177952	2.57871978153967e-12	-10.0095802532814	1.38338226970159e-23	-0.0175167354738323	-0.152361768270754	-0.0940242034639846	0.104005656735658	0.899954482275124	0.241107076087473	0.459902172926923	0.40594026279713	-0.606650344011885	0.544082982367682	-0.722656555560189	-0.576725729480875	-0.0768392981604729	-0.666722357774494	6.84652350537881e-10	1.14698805205405e-06	0.546181336282726	9.87993599292063e-10	-9.34026002253751	9.60978234845292e-21	-0.830827785647957	-0.253866051640314	-0.329329175485899	-0.623266900977976	7.65931301005117e-15	0.0483577115231843	0.00787742966196268	2.28148822023698e-08	-9.55835860292721	1.19639041251236e-21	0.903415434797138	0.697314796679769	0.648428123228612	0.773141575650172	9.11262371663342e-21	4.27803586785118e-10	6.89968437312772e-09	2.80877514953354e-14	15.8388542198078	1.67851442595866e-56	-0.754272177821266	0.0680553077618397	-0.645605898225326	-0.390671532278151	4.53685889677529e-11	0.602270911885269	8.41721831492658e-09	0.00118232066372159	-7.95464643018333	1.79643790443796e-15	0.0792216318140185	-0.0522880537062402	0.00401187476617203	-0.236533338326369	0.569062942889876	0.68900320018351	0.974900662042838	0.0558607790132997	-0.863362246542408	0.387938329982803	0.778051689866633	0.497601619659978	0.0877091959742849	0.648303097990118	4.43450132113837e-12	4.50202735225436e-05	0.490713726165111	3.97464053952368e-09	9.28432088073395	1.62741666320841e-20	0.445680381304457	0.368563253773783	0.0595842251209901	0.639258268452975	0.000731908265224898	0.003470502435605	0.640002822448743	7.61052375160366e-09	6.47604298028961	9.41592366656589e-11	0.842772430776736	0.629404425595889	0.338088327378533	0.153989388336937	1.33329864033374e-15	5.53207606651241e-08	0.00628819730379474	0.217019722489416	9.28735881435909	1.58164294908165e-20	-0.638565832976815	-0.352872547236557	-0.172593046876277	-0.602113035730428	2.04388945174731e-07	0.00528143482668719	0.172633588576239	8.89328518454507e-08	-7.61318089688819	2.67431072444355e-14	-0.749005383833764	-0.414775053285682	-0.513844175506319	-0.698789127156694	7.33029948283667e-11	0.000888782245812757	1.40758261060439e-05	6.83096964253686e-11	-10.8906494884262	1.27726097354393e-27	-0.684455058334804	0.146084464778349	0.0493794859847338	-0.417524763630219	1.15169554170369e-08	0.26127125429359	0.698396018581661	0.000486754747363074	-4.03856740262799	5.37786409195927e-05	0.801869370727704	0.575892398535901	-0.431479000370379	0.917133012617205	3.18371772550077e-13	1.19828036201398e-06	0.000371225847856037	2.92798247562958e-27	10.9653865204906	5.60604984702713e-28	-0.729087498265279	-0.219742983435661	0.0138776334048037	-0.602735485798994	4.06479077243107e-10	0.0888286201767196	0.913330877533456	8.55632405979749e-08	-6.93456065794953	4.07485537229488e-12	-0.822861516488406	-0.412230562641782	-0.497045522358744	-0.745532542972385	2.28295840442941e-14	0.000962955027019967	2.94143474306592e-05	6.94225383825827e-13	-11.8844179464805	1.42625126539695e-32
Gm47623	2	blue	0.307706844449961	0.0539210646837741	0.0143230395304138	0.129087087349308	0.0236054148837469	0.679808068040769	0.910560428764936	0.301603486934345	1.92953092204189	0.0536649851026881	-0.275655747967796	-0.0115899299332114	0.0303448738273191	-0.0212286568972592	0.0772361319943985	0.937682213023276	0.834298626030375	0.882452384806393	-0.903310316459786	0.366361222767356	-0.154518887632263	-0.174068327914172	-0.118845015368307	0.09158581524093	0.334737253681894	0.241929504748518	0.416030401913042	0.527020219717087	-1.16739070888384	0.243052621531628	-0.121191639855011	-0.130041144366295	-0.0847375427733337	-0.259279461119389	0.382685675676205	0.317847152630423	0.50557832283701	0.0355316716521797	-2.33715478997102	0.0194311369761372	-0.159346038278954	0.112870781613282	0.0075100505249486	0.0866278792447726	0.249764139924758	0.386444132234604	0.953034088133417	0.489173854450088	0.232824970665901	0.815897321913513	-0.0228089257386921	-0.104765130815649	-0.0966200871770999	-0.194972540065205	0.869959427777162	0.421669111567853	0.447550055625056	0.116695189618538	-1.65768121167932	0.097381828038853	-0.143754553133964	-0.212623566169525	-0.0642155921339519	-0.184912012580498	0.299709546524785	0.0999369725176526	0.614176731202082	0.13717843622215	-2.35259765340186	0.0186427939081962	-0.16050929612029	0.123025115674075	-0.105488115829782	0.043942416240752	0.24627900211019	0.344876677510351	0.406770389564781	0.726084824185813	-0.349855215241813	0.726447358567318	-0.197170844791923	-0.115990943634428	0.0513846699336752	-0.135224053608697	0.15298320446649	0.373365720067963	0.686770256062514	0.279005077429484	-1.5095786309757	0.131150977394117	-0.14710564339865	-0.118809506322284	0.0509210546127955	-0.0509038422695656	0.288464920718445	0.361784085528149	0.689451931708474	0.684811190872949	-0.995876832165547	0.319309993294128	-0.194493759641049	-0.153286181566364	0.0341352856512622	-0.123692613756984	0.158750137055152	0.238230425552269	0.788870146132091	0.322423464042039	-1.6665637858383	0.0956011748814326	-0.126704429327778	-0.188361948114765	-0.0839218283437184	-0.1705709866685	0.361250807530556	0.149502750569598	0.513160050586449	0.174310422637185	-2.19734943307696	0.0279954997372054	-0.109945542665085	-0.0944005280379343	0.0267587640418572	-0.140859082783583	0.428692896797677	0.473099041444097	0.835092159340106	0.263055621399529	-1.21680104552418	0.223679922148334	-0.855314926168115	-0.394850895653343	-0.741082770257955	-0.519213607204764	1.80590785754358e-16	0.0016376873922558	2.52412336103437e-12	7.93869890361779e-06	-12.2554320740415	1.57109721201331e-34	0.850034395115339	0.390860955524938	0.731381665340045	0.489443304431857	4.2838575215427e-16	0.00184271367241345	6.72223282157843e-12	3.03909814956241e-05	11.9244056901757	8.83119886233545e-33	-0.839394493655097	-0.392764402958515	-0.684355033393821	-0.287308069471783	2.21764014827617e-15	0.00174220032873378	4.52815269090644e-10	0.019332581513071	-10.4685006248753	1.20537038485528e-25	0.811019638804698	0.287298847859367	0.722991955037143	0.437761500177123	1.05090304873177e-13	0.0247671806247677	1.51673012818339e-11	0.000237118008584539	10.6854294288932	1.19096593155248e-26	-0.597974061116686	-0.015036924888788	0.575277288515931	-0.0707899631983757	1.79946368675289e-06	0.908430084679128	6.61685282783208e-07	0.572195180567563	-0.248960740158323	0.803391150196484	0.839353375063367	0.228661976834806	0.685139569308763	0.457456377543333	2.23125597359946e-15	0.0763071998368618	4.24833945225614e-10	0.00011263335138051	10.5675669553811	4.21282419873208e-26	0.758205696001236	0.285509491363111	0.72345645236055	0.320587587425796	3.1456413484694e-11	0.0257197235430389	1.45104068125768e-11	0.00868108079409833	9.63551273876982	5.66086749142858e-22	0.65039307417357	0.0559626692508935	-0.562432814053765	0.133933166654129	1.0201278667435e-07	0.668377312213622	1.31985154025358e-06	0.283662555184472	1.04651035612638	0.295325466074546	0.847479860699126	0.275800164242906	0.728338305335446	0.356893703881776	6.42981634744794e-16	0.0314428619565725	9.061793868773e-12	0.00326570040446413	10.7197337632461	8.22397169030249e-27	-0.715137501223939	-0.116002513499852	-0.673726508793969	-0.35173956684743	1.23699847698146e-09	0.373317726520407	1.05424453072147e-09	0.00377818778705655	-8.37230162635888	5.65035917803813e-17	-0.834497716184953	-0.259701314346595	-0.696979243527671	-0.281197493414706	4.54291605202228e-15	0.0432596610235031	1.58297022637458e-10	0.0221857423566499	-9.90469942579275	3.97162489578105e-23	0.668256454906516	0.146681157568541	-0.261636222743319	0.0927698529268353	3.36616341110842e-08	0.259307115902203	0.0367649211528866	0.458774891571807	2.79679333554045	0.00516125354955253	-0.0190789710089477	-0.153266032101076	-0.0291338276495134	-0.136410260980638	0.891083688790199	0.238292875211595	0.819237765201131	0.274770301122936	-1.3258992424663	0.184873073960062	0.687005319503866	0.352490988702984	0.298579138466854	0.142624545608633	9.66696796261796e-09	0.00533428206818935	0.0165525347155515	0.253287649132887	6.23809550097724	4.42930233392536e-10	-0.803743012428679	-0.322623480430728	-0.727634441007178	-0.340214048118306	2.54931280642684e-13	0.0112175921312151	9.70429910436838e-12	0.00518993582257311	-10.3377336350779	4.75653326902165e-25	0.805194168764414	0.268376384379694	0.249780616588968	0.256640238468662	2.14269680775381e-13	0.0365051226461134	0.0465320028537869	0.0375166548908731	7.12500253271926	1.040787741568e-12	0.772227876410594	0.0812159866309144	0.237043401603851	0.172198243868057	8.04153968000241e-12	0.533794790158613	0.0593019943601864	0.166797319390718	5.65832288130493	1.5285935639148e-08	0.785264877122892	0.0663457213935711	0.548559982700683	0.0921606662800777	2.06878260143701e-12	0.611441410018432	2.69503981963973e-06	0.461743012179435	6.86945171116401	6.44491284680092e-12	0.783768566490722	0.218473445560487	0.191842882866607	0.212525023520858	2.42905411893545e-12	0.0907350392498448	0.12885341717664	0.0866750340943604	6.28492684703976	3.28008106990184e-10	0.0643489014656451	0.0674235503887305	0.0489144549119654	-0.0382276203127378	0.643879803672718	0.605652727694245	0.701102208852838	0.760563988089236	0.53141799349645	0.595129155312698	0.475709681277856	0.0745477183625525	-0.275888710725979	0.123215800156723	0.000277457826632937	0.568008771559143	0.0273400769964177	0.324306730589927	1.5327544203624	0.12533637489641	0.625472663100087	0.0720991802784107	0.231720984718695	0.165972903827219	4.26517428720219e-07	0.580823339431767	0.0654173407997074	0.182904206938759	4.5229105133567	6.09950324970122e-06	-0.791339940670966	-0.289764313860832	-0.165337385371376	-0.221758184237411	1.06379697005524e-12	0.0235036171791019	0.19167622006421	0.0735338175969904	-6.58065038384024	4.68394805256662e-11	0.819867180319772	0.297159640292714	0.705386816963799	0.323909621476257	3.39400369859544e-14	0.0200355800281094	7.62578009736524e-11	0.00797523530614235	10.1467561505132	3.42560832902797e-24	0.0400549138130692	-0.0664735918520262	-0.0964081538466607	-0.15530967076702	0.773675575126685	0.610753410548111	0.448551557990062	0.213056049007781	-1.11822540151106	0.263470738074901	-0.698470981338533	-0.121443408871976	-0.106526227020813	-0.255587607197205	4.30218988992874e-09	0.35116192967974	0.402142450808358	0.0383336386967706	-5.05155417820421	4.38229594849033e-07	-0.634858262966796	-0.263151098430023	-0.186091534632398	-0.320918785453447	2.52604644985004e-07	0.0404597353836023	0.140943963505524	0.00860834473163724	-5.80937144322615	6.27078240524158e-09	-0.748517142414626	0.0926589651093164	0.0388209401091192	-0.131176332789221	7.65911041757699e-11	0.477550204562532	0.760700289939863	0.29378031900186	-3.51379382711831	0.000441755542954126	0.767329109160371	0.235154288935598	0.117910208697385	0.22435501070033	1.30907048388453e-11	0.0681078310831735	0.353442460525218	0.0701398498819894	5.95498805766454	2.60090822279222e-09	0.775119739353418	0.244824877961132	-0.013384041471629	0.238853186091794	5.99709666832788e-12	0.057218742981757	0.916402243782396	0.053429492888737	5.60592787634872	2.07142213027384e-08	0.760542990782067	0.260587478799721	0.288661177667045	0.18360740054432	2.52216011608261e-11	0.0425256369078433	0.0207085934968978	0.14002147071823	6.53353062103953	6.42370526821385e-11	-0.656711486717624	-0.0816572006974595	0.153750636408728	-0.110891838373656	6.95008195686841e-08	0.531567299557147	0.225133432017972	0.375394088500536	-2.98715638413335	0.0028158564137926	0.789119022677996	0.217620220035383	0.299942914996642	0.159035939411034	1.36004225657816e-12	0.0920342091251858	0.0160411838945528	0.202145272910272	6.56395838683131	5.23978299718641e-11	0.855809965630672	0.291229992124535	0.647561023207521	0.380094863092677	1.66252611705144e-16	0.0227786081309739	7.33586437056583e-09	0.00164414925788264	10.3942709681216	2.63292643545684e-25
Gm47621	4	yellow	0.236943302268934	0.0810302619129436	0.210116664347889	-0.11328057271112	0.0845113850400969	0.53473380240981	0.0956210775649787	0.365130790551997	1.56740776528471	0.117019410046996	-0.241684940953842	-0.0323536921168651	-0.229286229788894	0.04163943537551	0.123076280317732	0.82719426748304	0.10921952436077	0.771725315686026	-1.55227861684548	0.120595572080972	-0.205064253392427	-0.0395024576046698	-0.0355336953083284	0.0578590198315692	0.19838571232139	0.792068386488425	0.808477070135758	0.689810861448377	-0.703287049560078	0.481876879683392	-0.0697013439970712	-0.148801122178297	-0.0584761079126952	0.0145546747312901	0.616495583364046	0.252409538001726	0.646247217651112	0.907660767440738	-0.999737108768351	0.31743774854953	-0.184114125464254	-0.0867882931999261	-0.196114248047475	0.189876899380285	0.182622102427342	0.506004547456367	0.120395347976393	0.126755366063512	-1.01904575693722	0.308181244034689	0.0909414641712894	-0.175088944271872	0.101793486932659	0.0145587054100541	0.513111271737664	0.177128272477254	0.423490721580658	0.90763530742077	0.109753173678023	0.912605128598872	0.0382530564997478	-0.292334312418257	-0.143704044682094	-0.0169479883181368	0.783604771422534	0.0222449331651433	0.257270612543808	0.892560443914098	-1.65597566861484	0.0977267463020591	-0.229562466436412	-0.00550049841282229	0.0128970398974341	0.0778002957781622	0.0949503763656106	0.96644145263411	0.919433795433286	0.534653291721199	-0.501232048045242	0.616207822028653	-0.019927228665331	-0.179362664908911	0.10241942157045	-0.0151992428724044	0.886272521630219	0.166624393491357	0.420630725235074	0.903590508972278	-0.424403676764339	0.671271439747289	-0.0592004068973679	-0.185443885198061	0.155647799393284	-0.0780723011952067	0.670671634723214	0.152475002519145	0.219393649980431	0.533221480221075	-0.629365960877313	0.529109497276938	0.0171534152986018	-0.262298063938636	0.0543634764337173	-0.0680584853736847	0.902019292417392	0.0411377500603053	0.669632904870726	0.587146514415307	-1.02804199735381	0.303930072788291	-0.00703241460960289	-0.15500022093102	0.0418315445209547	0.0516924171475235	0.95974874563924	0.236994292433815	0.744786574955729	0.682580214126842	-0.251591723184485	0.801356656822775	-9.90998413010925e-05	-0.198275568573905	0.15588916952135	-0.0812846373719143	0.999432551005018	0.128850671303208	0.222453693194206	0.51977746042601	-0.475032842330742	0.634763564609351	-0.592254417583018	-0.312888141619106	-0.407723065331127	-0.555696734701089	2.38761607965039e-06	0.0140819082479616	0.000825545747102721	1.27637432561762e-06	-7.90979803141694	2.57806802651397e-15	0.616560726901996	0.296165909351797	0.406175758676606	0.488501934723972	6.90402730200248e-07	0.0204746492369379	0.000867919860945523	3.16452038290874e-05	7.5998421001414	2.96492290983858e-14	-0.523801177743937	-0.150670938118172	-0.378241715713932	-0.136207724258922	4.80960287536565e-05	0.246430168445598	0.00205851000551976	0.275490309455513	-4.79515099694428	1.6255234209413e-06	0.678065387760496	0.374827596111656	0.437279351191161	0.637015024595534	1.77242765892514e-08	0.00291783497717215	0.000302664086272507	8.91168075770179e-09	9.34821143570949	8.91423299907522e-21	-0.323581264324854	0.237313169336226	0.290207763078998	0.121147390590789	0.0169961464270094	0.0655433099051061	0.0200073428959787	0.332557078997958	1.38228704390732	0.166883582519173	0.583509196247772	0.078122312405568	0.406974612599229	0.377401742016427	3.64131727049939e-06	0.549541224249694	0.00084580315247832	0.00178507990323805	5.99712781265796	2.00837986062119e-09	0.674982453503185	0.370763432520656	0.429939434986557	0.540798244224539	2.17398035400605e-08	0.00326663833425478	0.000391661444719886	2.76306105550685e-06	8.68259338900978	3.86845348424167e-18	0.341840815907541	-0.185997475763137	-0.278630046969645	-0.0364786159750649	0.0114078858020373	0.151232620351331	0.0257832946341606	0.771213354548179	-0.711275690048458	0.476913412903803	0.60333977372094	0.272991406141242	0.353221483216981	0.200540386050309	1.37322345846691e-06	0.0332844325892074	0.00419665260260593	0.106415256172803	5.86017858890166	4.62369642090097e-09	-0.686413351565454	-0.316194296754053	-0.424202750558216	-0.507757184077879	1.00695642410391e-08	0.0130457038064575	0.000477159768551198	1.35075487098611e-05	-8.31174468642182	9.43051542023261e-17	-0.58251073373273	-0.191167110194037	-0.466249518236263	-0.52418149961655	3.81810463121536e-06	0.139991317751428	0.000103168452805835	6.26652980077551e-06	-7.46314322436739	8.44824267814315e-14	0.289837816123857	-0.130624012719702	-0.220858773332742	0.0657078377477208	0.0335121359001517	0.31566421863506	0.0794691795108427	0.600152885582596	-0.0495743901518785	0.960461555229348	0.0601427702354867	-0.132154580467392	0.167948625368821	0.0713464594517869	0.665736001973894	0.309977787177536	0.184656681256542	0.569170877862265	0.659984702312289	0.509263646340766	0.323044402453609	0.177712988346036	-0.0157211702207535	-0.0333518989739685	0.0171906732167723	0.170623503223559	0.90187102450055	0.790355449820088	1.70250055880076	0.0886615738125484	-0.600469953303113	-0.322029125227335	-0.406704135164894	-0.201272698069329	1.58781140159564e-06	0.0113767445588627	0.000853233715455925	0.105117057580157	-6.29989468782999	2.97847941009902e-10	0.485818070667453	0.0124720367860308	0.0678930736731495	0.23694046434898	0.000196096799802901	0.923998549285845	0.593995259439069	0.0554277049539145	3.19473365421241	0.00139959940560627	0.494495188048914	-0.0321449505047677	0.173780963660901	0.137229990268669	0.000144310257853246	0.805736634267409	0.169652271321968	0.271869025026581	3.07428276873999	0.00211009328879014	0.631059368961985	0.0304783159404121	0.390158213542732	0.267297918916382	3.12921502917988e-07	0.815627233852014	0.00143717864921062	0.0300300391127215	5.51444394962718	3.49884388446851e-08	0.521104146063139	0.0136154344669659	-0.112259195049319	0.204608948527621	5.34404376243238e-05	0.917054451328553	0.377144744110103	0.0993574543898692	2.52209477954717	0.0116658271232694	0.0491955106802708	-0.0325901240204396	0.0699665276585544	-0.0233914240664063	0.723888459753104	0.803099811221912	0.582748584410786	0.852109603144464	0.234637690626371	0.814489953188701	0.262602766576271	-0.124035962911819	-0.0357563308687124	0.230876177120297	0.0550612770594651	0.34089671582219	0.779091998047238	0.0621682359953531	1.29033097051724	0.196935768178599	0.448404325484894	-0.0393631041105358	0.308625740437653	0.223373899021547	0.0006726877655133	0.763267905857497	0.0130926157644564	0.0714070707356482	3.75397224759537	0.000174054142973866	-0.490954145873638	3.29059395306451e-05	-0.354260302752808	-0.0164700146797911	0.000163709596145083	0.999799183120003	0.00407883738233374	0.895573297601363	-3.46098318283114	0.000538206432507593	0.570028100277196	0.210918053222504	0.426957534472494	0.0310313289647357	6.81710863062214e-06	0.102751894942048	0.000434183985181646	0.804643191301578	5.07732458256349	3.82786634768234e-07	0.11803593433125	0.124486936454828	0.179115443517443	0.0986212282995901	0.395288978443487	0.33913040189914	0.156727695195756	0.430803381791053	2.01681127601787	0.0437152117649801	-0.548200418238243	-0.0757654117220676	-0.0261029604778561	-0.140921625430559	1.77795287719066e-05	0.561685369650901	0.837773093757075	0.259057553150735	-3.18211131491202	0.00146205613629801	-0.380617579917861	-0.139456957552913	0.0570188715680667	-0.132945963435741	0.00452225821535143	0.283760853752711	0.654496043190936	0.287258841701005	-2.29436989383909	0.0217692609446375	-0.526565208164513	0.200029715044098	-0.229219915610525	-0.286059077260573	4.31328031882565e-05	0.122194291847459	0.0684611774861717	0.0198888380906842	-3.42772997613254	0.000608650530397614	0.41102269737237	-0.0837752081310818	0.253964301840513	0.095816645383849	0.00201909185627593	0.520938756938985	0.042866993750523	0.444087903411783	2.65922557233628	0.00783205059742808	0.444244110589756	0.00828477504825132	0.149761923458311	-0.0139125852374759	0.000764990214391105	0.949472998164102	0.237540276233126	0.911717729125249	2.2919194617364	0.0219102910121764	0.476628404450082	0.177110709196426	-0.0136209973397505	-0.0439137335998566	0.000268961467918038	0.172100852980997	0.914927635751862	0.726256594542522	2.32794245024735	0.0199151597487639	-0.425043389244049	0.138480887088132	0.291937270469269	-0.0262177356418503	0.00135655196049385	0.287177752910867	0.0192471983182098	0.834479328208478	-0.0221332751224363	0.982341643263039	0.526180336216438	0.228939710282111	-0.0328337019925807	0.0855069796575394	4.37944179362431e-05	0.075941079704453	0.796744934449389	0.494833625464574	3.21737603398324	0.00129368919640182	0.598027366654269	0.00612967880669073	0.506821234030909	0.405604094324071	1.79468088247278e-06	0.962605421298789	1.92461858886451e-05	0.000728398468728107	6.43157246564448	1.2629054727118e-10
Cep85l	3	brown	-0.427523883650501	-0.264726380962293	0.00483430953178387	-0.0248835981606272	0.00126213798429425	0.039231921427912	0.969757495042779	0.842791992214703	-2.76926709137221	0.00561825572849618	0.38914867276898	0.248721229219138	-0.0417185542612756	0.0409973545341174	0.0108607528883058	0.0882556305080718	0.773608005582256	0.775152782967299	2.15954514167471	0.0308078991417533	0.104481038291798	0.160682892506459	-0.15941745621455	-0.0427543649985248	0.515628394094403	0.280608643123188	0.27389803723316	0.768141076913305	0.171742855045323	0.863639692887876	0.150804858891703	0.0419037631833984	0.0737295117973991	0.178579359125998	0.27637697681262	0.748476367320851	0.562589279890127	0.151393552314335	1.72180300583037	0.0851052099167226	0.280253970632173	0.0861857152406128	0.0467983329120595	0.089673872648278	0.0401130970808114	0.508973532624882	0.71346304831097	0.473967252069328	1.91411342464409	0.055605664562479	0.0235505525082182	0.0578289873069543	-0.0566286139213467	-0.0535914869972118	0.865769528445981	0.657993033520972	0.656712190985081	0.669111302281655	-0.130484432691912	0.896183169753442	0.111910585719894	0.20751573787458	0.098615052757706	-0.0941846773391358	0.42043640511205	0.108550515725031	0.438183741793739	0.451921945137563	1.22557609910486	0.220358236649575	0.192622810506622	0.0248804505215371	0.0859842664162709	0.0258024813292633	0.162874284200473	0.849049111409044	0.499314029856785	0.8370647796455	1.24146359756278	0.214434537773006	0.154158048598313	0.223773525384537	-0.0182345898853498	-0.138884963120251	0.265713657493685	0.0829838651257787	0.886279557673862	0.266074169060994	0.803550872592823	0.421656405232024	0.105803493693221	0.213375115174512	-0.0578562948032433	-0.128678262991554	0.44639297769048	0.0987157338346594	0.649750619315919	0.303150021578657	0.469566006328611	0.638665116241621	0.127126860360238	0.282313822952448	-0.0395877974266875	-0.209349977812099	0.35963904874696	0.0274977211805056	0.756118256202343	0.0915991920868689	0.569464464204909	0.56904097993675	0.0880519238072694	0.197060789592791	0.0458722482617127	-0.0976962782065417	0.526643337635104	0.131258447409467	0.721094332070763	0.438798162292358	0.868933115123632	0.384883715468373	0.0851261502662173	0.191326742026079	-0.041907493813117	-0.112058708044987	0.54052297474196	0.143084340815024	0.744338996095965	0.374153573176751	0.434967372996012	0.663586110107451	0.952560153969742	0.852548974646947	0.897626460251632	0.804637742689934	1.57608936896982e-28	2.85518045810109e-18	9.76400117412483e-24	3.97576979248329e-16	21.7556175221651	6.11180884718551e-105	-0.92938235517237	-0.919190995885796	-0.90351292980993	-0.858807047968784	3.67295910501331e-24	1.48600485382578e-25	1.70340610398874e-24	2.95434227267424e-20	-23.0709307675727	9.06918998494095e-118	0.944474449346459	0.94326096711661	0.922121722598982	0.910590994474614	8.53817551874137e-27	6.17090994068626e-30	2.94531666377334e-27	3.00643943773935e-26	25.6311214859967	6.86563885195394e-145	-0.889449408775604	-0.567880398771002	-0.849350591150446	-0.428433057862847	2.55820257492263e-19	1.81378225754122e-06	7.36053940107825e-19	0.000332177634072791	-14.3603092200199	9.18165687570785e-47	0.647101091497572	0.325986790812547	-0.484256571902949	0.746199224424856	1.24155682363685e-07	0.0103527904301035	5.02600967694401e-05	6.4562666923794e-13	5.85319475493628	4.82218882180683e-09	-0.920722680192601	-0.729320447912873	-0.911396472193018	-0.88962436428263	6.67179468100993e-23	2.63303474324148e-11	1.36699933717033e-25	1.82889022340087e-23	-21.0341991525794	3.19115699857206e-98	-0.827177681751391	-0.45259943918827	-0.813539762967801	0.209992827402394	1.27206401854056e-14	0.000250015046334183	3.10974195496957e-16	0.0905848783494635	-9.75081208234748	1.82998456780618e-22	-0.633884527425717	-0.307704654650062	0.52387166822542	-0.746145002993444	2.66930245821414e-07	0.0158488007054933	8.89584617806714e-06	6.49454238114938e-13	-5.48466822862694	4.14246112730454e-08	-0.904559995441754	-0.4667837702807	-0.864357337169991	-0.713510238756361	6.78104520641033e-21	0.000149398387039242	3.59518141095485e-20	1.77616812467057e-11	-16.0757058924081	3.776667786257e-58	0.716498513734863	0.110658215249091	0.762811489664811	-0.212619281688778	1.11295316628598e-09	0.395881201745184	2.38292542245646e-13	0.086532104612136	6.75800959677154	1.39900266407281e-11	0.910079737502399	0.662406622250362	0.866081943098129	0.192293178333583	1.54437956878791e-21	6.08461202084994e-09	2.48351271269198e-20	0.121905785859151	14.5351502361183	7.25541818333008e-48	-0.737217609461398	-0.49099425856233	0.234277457728766	-0.784246027163203	2.05800873083856e-10	5.87927836731017e-05	0.0624195473871671	6.79057171237783e-15	-8.75415468970042	2.05638889754682e-18	-0.141538891174111	0.199460697920199	-0.145651879891992	0.0120378912096742	0.307297980568203	0.123282457405927	0.250809199167297	0.923575234945828	-0.26670881895192	0.789693363271277	-0.614840853240091	-0.354470076934167	-0.340273026700984	-0.532894080771621	7.56355520247279e-07	0.00506514043005292	0.00593867732744135	4.10121316609223e-06	-7.77908701551008	7.30498054729585e-15	0.896006798185277	0.4083540952857	0.807240613844734	0.343241361798992	5.66958085440629e-20	0.00108672338068323	7.87788490713467e-16	0.00478007096047692	12.7359658909683	3.73198683277443e-37	-0.877364720563902	-0.738195527954121	-0.294469708006775	-0.849711990762732	3.25508303638925e-18	1.13233318958596e-11	0.0181786469311937	1.88058653064873e-19	-14.7689823369183	2.32192410737542e-49	-0.792088611770721	-0.442309792316535	-0.414891964112747	-0.449558773541139	9.7859304212056e-13	0.000358256967750879	0.000652616992228397	0.000152641928843602	-9.38267467912891	6.43199866172612e-21	-0.879023110325892	-0.433352105126907	-0.739306538874688	-0.0328054755948497	2.33352394508572e-18	0.00048555874618819	3.02969943400217e-12	0.793713778505015	-10.594218538799	3.16977299986214e-26	-0.840908664544574	-0.704300585744198	-0.19294870394461	-0.660668293166195	1.76798206262369e-15	2.4024458922491e-10	0.126621687530086	1.57789520375078e-09	-11.7229485109583	9.72280040213708e-32	-0.0790562513375236	-0.146825610336362	-0.183665863194802	0.0790184894589221	0.569872271590266	0.258833121691812	0.146290933734615	0.528255623780216	-1.26829554126356	0.204692428746616	-0.533151049792086	-0.417777823919671	0.151470245682366	-0.629203085005423	3.31458165122019e-05	0.000807911537820308	0.232170083041667	1.52894693078976e-08	-6.21209808530639	5.2281773759774e-10	-0.751588658152832	-0.181216933577805	-0.484591831559993	-0.640021195998278	5.80184946433018e-11	0.162211758518879	4.9572576914372e-05	7.21066451124046e-09	-9.34030455779547	9.60574097382937e-21	0.927007201541622	0.771672246578058	0.328830795890697	0.799443703605936	8.42767204461457e-24	3.36759137510998e-13	0.00797756856877322	8.44714577012292e-16	15.5684360061774	1.19288434643446e-54	-0.894268875279494	-0.38267309689205	-0.808387987974234	-0.557209583158396	8.5338798232116e-20	0.00233682844900257	6.66789890337925e-16	1.17761744344647e-06	-13.6845623895854	1.25560786211803e-42	0.0856665214423677	-0.0651698170970497	-0.0588003127005238	-0.198586767823606	0.537946190163535	0.617783901225505	0.644417735952029	0.109939236682671	-0.977818600288949	0.32816404987869	0.842167554938978	0.548562822912435	0.084575573189244	0.647283212931826	1.46175209036246e-15	4.71768796142985e-06	0.506395108053359	4.28132033947095e-09	10.2129559811204	1.73497174265684e-24	0.610371698576082	0.526624270982851	0.0859963204491891	0.658537224381606	9.56298991316753e-07	1.30288369064425e-05	0.499253660060521	1.85588851291758e-09	8.30700991175616	9.81437521769465e-17	0.826219491793229	0.245452088022065	0.090495738564034	0.186584082714498	1.45042493865543e-14	0.0565643165117674	0.476986147040039	0.133598462058377	6.31527238834351	2.69686040905984e-10	-0.783092991932487	-0.293791157544932	-0.161275026431303	-0.594219438759381	2.61057745315351e-12	0.0215571322948083	0.202973963668695	1.44121591260712e-07	-8.33756078556817	7.58386662295346e-17	-0.854157246535849	-0.575182902787158	-0.0742967753876692	-0.755480707703717	2.1887501918447e-16	1.24363617344686e-06	0.559579033667232	2.29511745906323e-13	-11.3357674112884	8.726381734075e-30	-0.797294158576335	-0.285250221934897	-0.257795106724062	-0.480230353089796	5.42444726338911e-13	0.0258602699396706	0.0397231365118037	4.49197808331947e-05	-8.19244268375694	2.55977137313515e-16	0.746545151614171	0.437799776585314	-0.0889847200450392	0.807743984594276	9.13499979638965e-11	0.000417956550283203	0.484404427579161	2.50599483693913e-16	9.41365647499084	4.79171045006348e-21	-0.815353951690698	-0.377847985755557	-0.293595201340644	-0.555507754469118	6.08654597281948e-14	0.00268047930387475	0.018541766074152	1.28924301980457e-06	-9.34340021639624	9.32890429788869e-21	-0.90221011687107	-0.432078822817066	-0.840163594588567	-0.814194374118006	1.23904186088995e-20	0.00050666251915202	3.99338397964915e-18	9.35201626423153e-17	-16.4939665131134	4.05437442498324e-61
Gm19395	1	turquoise	-0.286220895588292	-0.132689594270264	-0.0829322912684739	0.0598299343474495	0.0358886052969066	0.308005726695094	0.514720015825258	0.633218593372065	-1.66191409839332	0.0965299994606816	0.238175908548504	0.145208930457806	-0.0883128142706799	-0.077448330327386	0.128780769852938	0.32474678091121	0.541951346698554	0.589064351724798	0.685521928198524	0.493014628156221	0.0361322055646279	0.180412721063477	-0.0696073099272871	0.189772401594379	0.822541557009938	0.22492736483243	0.634608933722623	0.186840055328058	1.15116044349278	0.249666235351458	0.150207125910041	0.12726245085837	0.0539268572631639	0.14791558666864	0.278307127795395	0.328385922198618	0.672134601828714	0.235920612025204	1.84568518451916	0.0649379296414653	0.140867460028054	0.0784836191467569	0.162465910552879	-0.11682760542798	0.309621735983887	0.547690771042642	0.199614105972988	0.350210112315504	0.989241644515545	0.322544927690996	-0.00994423681356688	0.126089946476032	-0.00806571175527333	0.0700882287671504	0.94310585358029	0.332898358818551	0.949563490072379	0.576019377339144	0.700051014504384	0.483895446055692	0.0931297856468587	-0.0140368018401973	-0.0025679926788803	-0.11074782266184	0.502981425971618	0.914496923662091	0.983932439762991	0.376018367460905	-0.172078894949262	0.863375504646928	0.291297004740567	0.0372612634303908	0.10841099624431	0.158503207433974	0.0325911175640448	0.775568903912437	0.393819267707039	0.203680300977103	2.29267711192509	0.0218666012055099	0.217470612750997	0.0460182578392534	-0.0425953389356997	-0.0368586325977239	0.114186176189927	0.724714341236033	0.738229936412972	0.768895844868814	0.658385950027955	0.510290161210005	0.139294362352193	0.071867270890747	-0.10126174618331	0.0277241759185736	0.315110077199747	0.582043854003629	0.425929028049149	0.825114796685288	0.492893887343405	0.622087566607489	0.20303978263337	-0.0533234802455419	-0.0676768617573842	-0.10743905293791	0.140884184037894	0.683167642850969	0.595173574729029	0.390532993490634	-0.160873808990624	0.872192790989171	0.013201800391864	0.212036253263132	0.0452967365911903	-0.00205003090491783	0.92451569938428	0.103858607622266	0.724453481274712	0.987069096511039	1.03632474201347	0.300050667079446	0.0952429344757827	0.0823513834830554	-0.0495499533772937	-0.00330339378015132	0.493297856192613	0.531619139132267	0.699754433104904	0.979164727512795	0.45197651097644	0.651285904112946	0.775780554598205	0.666043366907309	0.814338186837166	0.575875238909689	5.60487087607691e-12	4.69082858126654e-09	2.75721514307109e-16	4.21618081106183e-07	13.9292601961308	4.20690423800343e-44	-0.743286745498171	-0.623931809328061	-0.803459045147166	-0.560289464772644	1.21799030888958e-10	7.78220444289867e-08	1.35430743937586e-15	9.98317297663918e-07	-13.1587849740697	1.51502594577803e-39	0.751595608563323	0.553500920384647	0.726491409976985	0.498994012287625	5.79817814089547e-11	3.71596446640867e-06	1.08412882735928e-11	2.00266549565306e-05	11.7343485236507	8.49781104233969e-32	-0.692393522793228	-0.528183482765376	-0.81492280624974	-0.365371749745523	6.63846706354676e-09	1.21494977519462e-05	2.5237737297423e-16	0.00255609761056337	-11.3571043581933	6.83734953690805e-30	0.426000176020795	-0.0268644101171358	-0.704541210107474	0.341323128814942	0.0013194100366792	0.837170467905111	8.21645215974728e-11	0.00503631472902456	-0.490159728287437	0.624020875570281	-0.738327469503902	-0.399836259372555	-0.747919145640948	-0.552724189205376	1.87178399217376e-10	0.0014103680220299	1.23265271135884e-12	1.49347393895997e-06	-11.3410652783635	8.2138450398483e-30	-0.701523436709793	-0.494068882371433	-0.835548714679629	-0.0496199090535645	3.44596816662272e-09	5.19613853197569e-05	8.97495815725311e-18	0.692358987180386	-10.1649097682638	2.84385221118801e-24	-0.491539221588311	0.0432310725130894	0.657273594979457	-0.423986318626302	0.000160348426712819	0.74078420503362	3.65026731361478e-09	0.000388768139197587	-0.481783564948411	0.629959705711038	-0.748342936168039	-0.293590137574459	-0.768965994153366	-0.411358793252927	7.77977989100056e-11	0.0216509509255852	1.166190076409e-13	0.000600709922577619	-10.4121955878774	2.18131829346291e-25	0.56263796487896	0.343933320743761	0.771848451988957	-0.0145283598716516	9.50302091512313e-06	0.0066482523773729	8.28168107541205e-14	0.907826989077729	7.64947997487652	2.0179369687989e-14	0.710560910385573	0.555220558935334	0.816684582627754	0.271736489402257	1.7569883076518e-09	3.41651666463074e-06	1.92950631997369e-16	0.0273050108596409	11.236500698448	2.69868789878922e-29	-0.596013390612393	-0.0845052351840741	0.346887675663902	-0.469109887118669	1.98386847302994e-06	0.517300225039055	0.00498233749024982	7.09413309665711e-05	-3.41303306073668	0.000642441479314519	-0.0311266281415623	0.218452060246429	-0.117473418546614	0.113236855129895	0.823196916461301	0.0907674252122853	0.355241037199231	0.365317073795297	0.730717414457503	0.464951776404236	-0.501399708905316	-0.188847143516766	-0.20853884043515	-0.373142689155416	0.000112396266222491	0.144955988336682	0.0981954030822277	0.00203016681621912	-5.12289637161129	3.0087772702858e-07	0.731719708859977	0.396569252830588	0.799621455137777	0.203841074964581	3.26966517411495e-10	0.0015558731718862	2.31933512282388e-15	0.100660801982693	10.121330922436	4.44331933404805e-24	-0.725141941251614	-0.320194338506561	-0.249620805256299	-0.51478439436984	5.60674815248485e-10	0.0118804317769088	0.046676949779062	9.77194352368694e-06	-7.86674151557736	3.63997645118044e-15	-0.629827280970645	-0.330130555402934	-0.240289480365425	-0.374789344283145	3.3521788911016e-07	0.00936726391325189	0.055805325005936	0.00193204667394075	-6.53022152047384	6.56724869261407e-11	-0.697772079474363	-0.299791959293775	-0.673086457557528	-0.090951692871844	4.52469054208038e-09	0.0189110280319012	1.10806011806708e-09	0.467664335642503	-7.87809478177134	3.32410535221114e-15	-0.691079431822323	-0.326088623141283	0.00192151276365359	-0.383649398635775	7.28112451786018e-09	0.0103275341929747	0.987977022524662	0.00147346181802644	-5.97437339979839	2.30976219636149e-09	-0.0836026196772541	-0.113595152913703	-0.0930525228450717	-0.031372431821224	0.54782009910791	0.383383849530709	0.464573189334929	0.802538902347129	-1.23324239570414	0.217485342295208	-0.35892178876296	-0.00702033904720604	0.305726563990856	-0.429082368622607	0.00769289977487868	0.957176643347809	0.0140203393197621	0.000324575411963001	-1.97306297844326	0.0484883875406583	-0.541444928831438	-0.0145913406949624	-0.38317657106339	-0.325685721192083	2.36022008310673e-05	0.911132417751682	0.00177677661949911	0.00761885544731753	-5.18337113757403	2.17910803749348e-07	0.692660231549267	0.398609378135824	0.361473925815271	0.385957244542132	6.51473995988158e-09	0.00146351207093243	0.00333839597284018	0.00137135117136221	7.81505704649862	5.49381427182245e-15	-0.734993900896579	-0.265189905058595	-0.799931636560955	-0.243550536898962	2.48520613198971e-10	0.0388765656121359	2.22160324356495e-15	0.0487705573380602	-9.74951783345347	1.85346481276704e-22	-0.0832224558047456	-0.146782798624962	0.0280988519757617	-0.121773222618589	0.549648278884586	0.258973539126055	0.825556646704758	0.330046952937108	-1.2474579910759	0.212229614409641	0.656153666058507	0.242951007088308	0.105349787370105	0.323230494278563	7.19219016654558e-08	0.0592105472021375	0.407389394784404	0.00811530711274728	5.54348501358943	2.96510062394256e-08	0.527344410631707	0.374427282813442	0.0403849009908336	0.434603467193637	4.18213950027529e-05	0.0029506563428149	0.751364352963995	0.000266073114249036	5.64732957345348	1.62959248047925e-08	0.594698507529454	0.064234583550772	0.144723453865322	0.200945392161044	2.11724253604013e-06	0.622848209511119	0.253875082261591	0.105695760774402	4.10517125162584	4.04015468805285e-05	-0.606536208281812	-0.322089944339114	-0.0744985448013188	-0.487203459260807	1.16621070830681e-06	0.0113603696361937	0.55851016332684	3.34540892726066e-05	-6.24228544067338	4.31223080398735e-10	-0.693561021655666	-0.196542864239609	-0.111791871404454	-0.389023228009728	6.11274699352438e-09	0.12897855673279	0.379146723510767	0.00124555886108529	-5.9313263257013	3.00497305461332e-09	-0.662340772025304	-0.185743583670231	-0.129735222538466	-0.207823959241947	4.89973936377406e-08	0.151801475387996	0.306898283017077	0.0940426925772433	-4.95251156551202	7.32617006297789e-07	0.526334868269482	0.0836072098689207	-0.375286700379138	0.441459004443389	4.3527655084605e-05	0.521777891669349	0.00224574977815922	0.000206898664929291	2.77409465437155	0.00553555695510083	-0.67621300381674	-0.215691868132629	-0.146467882294165	-0.307589954549379	2.00439295510719e-08	0.0950240499267363	0.248135464836928	0.0119926833450544	-5.65808033276182	1.53075487137358e-08	-0.693356913379293	-0.439992340968355	-0.734430351733996	-0.541765635556406	6.2017285563377e-09	0.000387887072895919	4.96384023006296e-12	2.63085934634701e-06	-11.0147660208676	3.24378305629425e-28
Gm17823	2	blue	0.234365019215937	-0.0410925789679406	-0.0761859993398932	-0.146187927854665	0.0880502757353651	0.753189518172301	0.549609006376377	0.241498493035671	-0.186389168829995	0.852139585624565	-0.233337274769873	0.250966425797986	0.176050595538603	0.105682913554445	0.136967791319894	0.0853288878411874	0.221345371795826	0.460461532484791	1.10547379957516	0.268954341182551	-0.0588919601937115	-0.0885578083969877	-0.0158735401217309	-0.0670324228390035	0.714552721339754	0.553891896012302	0.91379494695666	0.643706276507221	-0.76888739188271	0.441960162802052	-0.0896160388330625	-0.05728436532422	-0.00242517178277189	0.0429785259727006	0.519296494968028	0.66101680735868	0.984825941329508	0.731864546210298	-0.381758158929609	0.702640756679369	-0.182802997016012	-0.0120411583161572	-0.137265368688225	0.0498919274234381	0.18581204133053	0.92661685892768	0.279426099390759	0.690757363510238	-1.05695910303523	0.29053025264745	0.0984194028014898	-0.160252698736301	-0.122129135241916	0.002997637931797	0.478926044144866	0.21731021539864	0.336360323560839	0.98094221136977	-0.736049247129186	0.461700727887296	-0.137845881968855	-0.102170447343462	-0.149062267710396	-0.0989991276003684	0.320218175599278	0.433320719749412	0.239764192068841	0.429030755526489	-1.88252386261835	0.0597649230438454	-0.281471581758865	-0.180971679546453	-0.0249939937930198	0.0976605569867693	0.0392193258117174	0.162790411815747	0.84457757451223	0.435328267193229	-1.45231815356446	0.146413162102971	-0.053711708969255	-0.218005625788526	-0.185451675720734	-0.0761043548645489	0.699687752201919	0.0914455769214877	0.14233997248309	0.54362305999496	-2.08844750980441	0.0367574856318415	-0.0598275556119067	-0.22647633219729	-0.0961945387916206	-0.187030825623458	0.667385388947889	0.0792375855455074	0.449562262284229	0.13265402095452	-2.23804161683787	0.0252183413398341	-0.0972590293239193	-0.105508627195115	-0.136543393441197	-0.12656982438428	0.484150224569679	0.418363696507749	0.281987000041045	0.311207572227583	-1.80847146529299	0.0705331539975444	0.0419214132438087	-0.170648679059743	-0.050856017201014	-0.0871151876735581	0.763427959236112	0.192363676122224	0.692230283239539	0.490174770630603	-1.0503694789956	0.293548272457916	0.0230067724518048	-0.204520244074521	-0.112366477657773	-0.146371793359232	0.868841320164809	0.116997632041687	0.380593776444378	0.244639417858551	-1.73272639333372	0.0831443110565537	-0.772938004435186	-0.571997408098345	-0.421706451068385	-0.440062052438902	7.48562262487104e-12	1.46781524308258e-06	0.000519407963886334	0.000217874306276791	-9.86321245127732	6.00952858609894e-23	0.803750732321421	0.559106947546918	0.407584805916549	0.402183032839145	2.54696712175022e-13	2.8207639947072e-06	0.00082925444925957	0.000815506890497148	9.83302259181559	8.1146003803004e-23	-0.802903714055963	-0.534867551283435	-0.381334120607929	-0.217349838784459	2.81697373547728e-13	8.96909278879027e-06	0.00187764089118701	0.0795944314671998	-8.74763088275602	2.17878593395639e-18	0.750272935710832	0.400802026705474	0.375345041174889	0.410148304877128	6.5379935033478e-11	0.00136976065428495	0.00224191054055646	0.000625742658477055	8.43783159943718	3.23278939239591e-17	-0.691599436493468	-0.0666909196822578	0.327958486199589	-0.0166927097786013	7.02010117549789e-09	0.60958485913359	0.00815551901917725	0.894169378199013	-2.05096459834307	0.0402703944311077	0.803351863938693	0.375074943488527	0.408803198217691	0.347470171737068	2.67089249095455e-13	0.00289771777616443	0.000797084675129278	0.004255467272006	8.66892224252823	4.36229729491879e-18	0.637835062194762	0.371915174718545	0.418402782802477	0.297810884255137	2.1314962471936e-07	0.00316421740561211	0.000580545780423938	0.015157949366176	7.20413951976342	5.84115338806871e-13	0.645760275560818	0.0712189927221222	-0.304533956864154	0.120283768763953	1.34406701699681e-07	0.585461850628699	0.0144180876697991	0.336040657332247	2.28827064564173	0.0221217648644342	0.787422102953475	0.263721564211495	0.422903674879642	0.15361093874673	1.63763745824547e-12	0.040011484868081	0.000498738861788935	0.218165370747464	7.2716744130538	3.55058553153321e-13	-0.605969969481977	-0.221068052434659	-0.417484763548609	-0.255235507678264	1.20061750651477e-06	0.086872497646767	0.000598657828760164	0.0386101891498015	-6.19085814103008	5.9837544217843e-10	-0.750200217853069	-0.52419843372599	-0.409313912843222	-0.396869430372158	6.58115887573949e-11	1.45152110282243e-05	0.000783939346949519	0.000969620871674153	-9.13679937216108	6.43279667677571e-20	0.658095805638794	0.161077575894281	-0.237575074623741	0.146719463989571	6.38191729154795e-08	0.214921203602918	0.0587174298256824	0.239772820839801	3.10804983382284	0.00188326309490032	0.147309182710209	-0.319508999116594	0.0159288059005197	-0.0724365392666319	0.287790957429544	0.0120734526153499	0.900581518077404	0.563268487573949	-0.964128391867669	0.33498155985475	0.557868263532725	0.327479388889862	0.215910220672995	0.122015622496432	1.17259180333842e-05	0.00998790894461103	0.0866181258113163	0.329077946843837	4.93047444199896	8.20301486979227e-07	-0.741538494526544	-0.255609335594139	-0.402968248038094	-0.119334640272017	1.4187628783001e-10	0.0467856360991942	0.000962084728314052	0.339895485819523	-6.60470332282556	3.983141984005e-11	0.759526627157668	0.325585218635276	0.0427588989699565	0.242847061340312	2.77730314717375e-11	0.010452910140457	0.737260966184299	0.0494462956336161	6.04516199310127	1.49259956194196e-09	0.726758481548682	0.288333755718587	0.192832443576917	0.206997001377559	4.91786413776359e-10	0.0242299733656982	0.126854929818464	0.0953879941883399	6.07229590390191	1.26094306530171e-09	0.720203979429284	0.30964042691218	0.355819942464117	0.207246168328039	8.32100778340456e-10	0.0151679178832462	0.00390745075621528	0.0949810731461391	6.80973379772015	9.77795060584699e-12	0.743638663932754	0.430443224036994	0.0651750976424134	0.121757648959693	1.18097427660379e-10	0.000534992694060702	0.608882717740992	0.330109271048367	5.97094935882248	2.35876957501015e-09	0.0602037170650608	0.0406347364385602	0.0785724101192705	0.0132971079210795	0.665417273301285	0.755853653842413	0.537138594943344	0.915608656635031	0.736647466065567	0.461336761692933	0.570792196287411	0.175721661421983	-0.189220629396569	0.202429195731325	6.58392565211833e-06	0.175543601614696	0.134264605382849	0.103091923276494	3.08786792216415	0.00201598048254373	0.698734574159105	-0.0862642932612503	0.158139326150911	0.147205311984551	4.22098730285471e-09	0.508585864244677	0.212012435113516	0.238202920004469	4.00703098525513	6.14867992659094e-05	-0.798065271170014	-0.361652715476015	-0.104357969859157	-0.167861985927084	4.96324855116129e-13	0.00418609766088809	0.411843695653005	0.17790200976145	-6.48678625394578	8.76865982182189e-11	0.762148343277092	0.098574109933453	0.389683109724493	0.0775952384367221	2.16395331224341e-11	0.44976636143858	0.00145828756207313	0.535733945268021	5.92092163858865	3.20142385941354e-09	-0.00665860579410989	0.0890332986930225	-0.0974998788744249	0.0838390175734376	0.961886680760429	0.495021762310722	0.443405838422959	0.503318515943508	0.269902803036407	0.787235030670365	-0.725604122683318	-0.245139878383162	0.00712434823420028	-0.139552638662906	5.40099692770994e-10	0.0568893110703353	0.95544365648929	0.263759991784258	-4.80974805784475	1.5112065061083e-06	-0.53448645497385	-0.483841434832315	-0.0611025900892706	-0.234448435762928	3.1401083628607e-05	7.80112597704374e-05	0.631486930176087	0.0581218856517718	-5.37457119736825	7.67651466985291e-08	-0.750705375165664	-0.216054504856112	0.000455646753657198	-0.288296588419058	6.2867909321143e-11	0.0944560822108425	0.997148901816106	0.0189017907830085	-5.54195385442971	2.99115141154224e-08	0.689757195897935	0.270505566928579	0.105812484685293	0.254522114631851	7.9866752476638e-09	0.0349884619694515	0.405321022077665	0.0391755870004275	5.58020629512077	2.40233485585043e-08	0.746924818597864	0.177599234165607	-0.0184094769315023	0.10095839708101	8.83138019734177e-11	0.170901823050036	0.885196209810878	0.419906973475056	4.50494919233574	6.63888247207371e-06	0.697736487715502	0.0669871428321648	0.100738955166231	-0.0277287175665226	4.53630711954961e-09	0.607993656426437	0.428334067360529	0.825086600310046	3.65581469007644	0.000256366503063936	-0.712060985995713	-0.237875106277711	0.123098320847105	-0.113358515013331	1.56725369265591e-09	0.0648886711563413	0.332510621307428	0.364798817430389	-4.11351647682051	3.89677213469096e-05	0.721086864821728	0.226503500894082	0.126979263017393	0.0449214761942263	7.75865058102569e-10	0.0792006198707556	0.317374676288475	0.720229690151772	4.8484037058066	1.24458919682135e-06	0.813627170489754	0.333056700005628	0.374153465018334	0.343488756734242	7.57885652388736e-14	0.00872141718765718	0.00232149955895308	0.00474787627805043	8.41213803648598	4.02603686819741e-17
Pln	4	yellow	0.0488586983894556	0.0898291106291771	0.0248171548695252	-0.0881662250796192	0.725704447688533	0.491158587491641	0.845663696215607	0.481462036451365	0.266372966114642	0.789951983244421	-0.133946996329191	0.181019566189412	0.259504554427778	0.177496886870394	0.397720710705279	0.218216648723689	0.0687773900301274	0.212735459241723	1.74244428755511	0.0814307321073446	-0.225987198613203	0.0427246012509476	-0.22940479283433	-0.251751227486225	0.155395374009942	0.77553070271173	0.112828711569434	0.0777904483541914	-2.26650634750282	0.0234203989610968	-0.194058555065434	-0.0945383101320209	-0.0547934409527769	-0.102636799636447	0.159702542681638	0.468625001755928	0.667172826575251	0.412180423227446	-1.70078019433577	0.0889842696955967	-0.0235630904255289	0.0678448277284961	0.267070519476307	0.239166626012642	0.865698725288185	0.603396696759896	0.0328943462776426	0.0531077155048265	2.22913444695522	0.0258049605601527	-0.0192387183643665	-0.0750293555569809	-0.281443661734909	-0.165675354245847	0.89017732715787	0.565503697021462	0.0242639079296027	0.183701290084706	-2.16571499865706	0.0303329721900103	-0.173971407126363	-0.0834613332912011	-0.287977024986204	-0.108359391577138	0.20834484368932	0.522507079808526	0.0210254063955555	0.38646274926751	-2.55690766841755	0.0105607244668807	-0.312975810262051	-0.142705842837323	-0.017119083607621	-0.0330375413443423	0.0212056997923236	0.27258147515614	0.893194422950496	0.792287037814794	-1.91906680959917	0.0549758792465041	-0.227618006439013	-0.131711248210472	-0.359047688767179	-0.188131974081799	0.097860849794316	0.311618050687995	0.00357288822709606	0.130347689103719	-3.58521688209749	0.000336798197661042	-0.159028594762726	0.051707438952631	-0.28968447121925	-0.219066672151457	0.250720986405547	0.692283418903979	0.0202423150859491	0.0771886292919489	-2.4443331294819	0.0145120197014133	-0.227479406248453	0.0378126235822802	-0.250034792448449	-0.291795419097124	0.0980709196367876	0.772336626020025	0.0463022299555458	0.0174422312704331	-2.89731882072311	0.00376367059189066	-0.053265141474592	0.115967026813045	-0.206955754133225	-0.218181929597214	0.702068060987954	0.377580670037453	0.103643970538826	0.0808091586138954	-1.44870817031784	0.147419097811736	-0.144888772226216	0.0436353408975529	-0.329131376641772	-0.210909790049678	0.29587232115681	0.740610112796658	0.00844073774985054	0.091710303461287	-2.54459943603036	0.0109403157788256	-0.498629805583989	-0.282718757966796	-0.430534843066179	-0.316540070339927	0.000124329971313985	0.0272668617613858	0.000383639661581653	0.00961424280523931	-6.21456149497506	5.14681752014902e-10	0.509045685824361	0.240971139248333	0.416191027573348	0.205543844710115	8.46856261556477e-05	0.0613755479107198	0.000625053872426397	0.0977884004726287	5.54678435802092	2.90971238188258e-08	-0.489426722528991	-0.218734553324752	-0.371339871581564	0.0249766163714919	0.000172789819220309	0.0903403469433326	0.00251952948323352	0.842211853894223	-4.21934713567995	2.45010780301915e-05	0.50038332759637	0.219555402457503	0.427690211184563	0.322291549928294	0.0001166477030263	0.0891083070361228	0.000423363319528993	0.00831250555558929	5.97584898001437	2.28894973219771e-09	-0.361991044309918	0.0156041681335931	0.391543732250766	0.255886780524876	0.0071511273976736	0.904991423565153	0.00137717950414042	0.0380999519071125	1.36803721850195	0.171300426445273	0.487832655713144	0.0666159399765464	0.380486306218712	0.123847670247053	0.000182754365695121	0.609987908597959	0.00192575429497415	0.321812542775122	4.25396830946846	2.10015036735733e-05	0.423930601548033	0.220695086024229	0.437891614863938	0.430927093842955	0.00140092508745222	0.0874196280724267	0.000296147266385075	0.000303836074031218	6.18622328210502	6.16227085397439e-10	0.343022138368594	-0.10991226799917	-0.360254858845839	-0.175444067707808	0.0111086189428721	0.399093136099925	0.00345445062284956	0.158824255016743	-1.32887125537312	0.183890448650753	0.484055955996115	0.200272215933944	0.396117198102283	0.165041250471864	0.000208488987139865	0.121732771768866	0.00119478521380216	0.185408317247199	5.00039678237228	5.72124505141532e-07	-0.478499054748277	-0.245121283759857	-0.446273372442875	-0.37747150050326	0.000252388925768429	0.0569087147973869	0.0002189214653412	0.00178129685544643	-6.31793150387325	2.65087452298515e-10	-0.540694242968404	-0.255085238735523	-0.441378309513948	-0.244424062240142	2.43478816735469e-05	0.0472537933741048	0.000261416676326194	0.0479420280156546	-6.04744603759871	1.47159932198286e-09	0.370766749762327	-0.0824098374545996	-0.303003520013778	-0.120610495778214	0.00578127541541368	0.527778201789196	0.0149426974920766	0.334720056542544	-0.629926052193519	0.528742966890462	-0.227132883950576	-0.0471757350554833	-0.218036870326067	-0.194760409430928	0.098597657401423	0.71807487523099	0.0834861562409901	0.117101392505885	-2.67633007652555	0.00744332990817807	0.537218365371521	0.237582457247762	0.418652982147864	0.0290250683752928	2.80925649515166e-05	0.0652289391272987	0.000575696525326409	0.817047473556225	4.9666762930546	6.81101369043561e-07	-0.42097682528066	-0.217568537240259	-0.401739105936528	-0.173045971360618	0.00152507475595754	0.0921133695146082	0.00100054932132326	0.164687174313113	-4.842900102969	1.27957629348492e-06	0.476407525468452	-0.00354859548157768	0.00192292213053422	0.00393465650029092	0.000270982261644616	0.978346382156408	0.987968204715088	0.974986699176814	1.87853407859534	0.0603081396266963	0.504956305712663	0.0345980681012116	0.141393219242372	0.0599779958010389	9.86113795546277e-05	0.791234009837548	0.265081113736136	0.632376468458904	2.93800794202436	0.0033032856144977	0.511517887899796	0.0699056709749436	0.33803191992564	0.081261538351481	7.7166579739824e-05	0.592413922663385	0.00629745592871625	0.516576125985195	4.01634558446871	5.91075618570723e-05	0.465311073753178	0.0837205532492058	-0.0255542855298952	0.0807215717363189	0.000392155592114544	0.521211678347657	0.841138247759317	0.519375727823253	2.36269649739365	0.0181425206866775	0.145303907870199	-0.0707191562010838	-0.0172011848971128	0.0718713028229053	0.294475875594629	0.588103384038986	0.892685212161017	0.566325441459369	0.47583291507622	0.63419341826576	0.308276770052537	-0.0504620392146978	-0.319385649118401	-0.0752601945205808	0.0233352804911985	0.699338311902423	0.0100971056996376	0.548114878295893	-0.649707715859926	0.5158810389415	0.222114385104789	0.0796149444903149	-0.0419922352129259	-0.087847882019009	0.106474367071447	0.541916114047997	0.741806369177861	0.483052588483706	0.603113737866225	0.546433027954298	-0.441550673671438	-0.109961094670169	-0.193739719296224	0.172872441758185	0.000830682472077745	0.398882429760426	0.125043385359659	0.165117514884085	-2.20763366438516	0.0272698204478212	0.429720834153429	0.0319622331343165	0.434643257340961	-0.00779900709807524	0.00118347983240054	0.806819519054381	0.000332245043086955	0.950443563323698	3.58164252037537	0.00034144078876886	0.0515497324605512	-0.00627420636718009	-0.0462418513373563	-0.0792217211992632	0.711237823315496	0.961724371450195	0.71672598605623	0.527192016758593	-0.337803367183807	0.735511372257355	-0.361022450964443	0.0153909899631331	0.0130554735916751	0.0362659282828264	0.00731839206410788	0.906283521737378	0.91844742897722	0.772511290415349	-1.10747402558926	0.268089036321516	-0.533060073246284	-0.134779234503275	-0.279991547855759	-0.104826880076229	3.32678706583038e-05	0.300380976806826	0.0250383333923113	0.402223169949952	-4.21739790440365	2.47137654516059e-05	-0.448363513290518	-0.00853968140905918	-0.0327336309889547	-0.033872169852038	0.00067354216148095	0.947920501748603	0.797351227408651	0.787161382494403	-2.03747694614423	0.0416022698978006	0.481307248525155	0.497817069763542	0.601625640544215	0.184725050234868	0.000229250022644817	4.46260169836722e-05	1.45826551690844e-07	0.137583178044515	7.47668414043179	7.62213156726431e-14	0.35877218254211	-0.0336123421892621	-0.0245198981550519	-0.0848853873451123	0.00772019645278704	0.797053377933344	0.847490052253022	0.49798690182728	0.787743694405915	0.430846641815764	0.404622142792712	0.0818198661792079	0.0807679800382582	-0.0253013706206074	0.00240764339201678	0.530747234823698	0.525789356105579	0.84018707589504	2.07976177934952	0.0375473883947581	-0.444664286752424	-0.0932275915294352	0.176497585683561	0.133182361226833	0.000755175478826094	0.474840220334106	0.162976216034588	0.28639494398117	-0.844512551002332	0.398383052826916	0.469656375703649	0.162536819650731	0.0774699836637886	0.0914882674388494	0.000339819669957864	0.210740228715228	0.54288214843523	0.465031237534712	3.1399064594938	0.0016900178806728	0.513056321753192	0.45845410052503	0.538443605536093	0.173987178601254	7.2802008307126e-05	0.000202696426981886	4.44675725819598e-06	0.162367406787689	7.01933746923765	2.22922762474374e-12
Gm47644	2	blue	0.363182387349296	0.11394762888375	0.034979663744973	-0.147489099439165	0.0069499720769543	0.381899974309229	0.783772702281851	0.237289214128078	1.35509512227137	0.175387252570914	-0.29460103070887	-0.095422798421905	0.0354225664567723	0.141230928474133	0.0582402102846297	0.518825690655208	0.807062975968036	0.322882042567086	-0.664247079419214	0.506532185679881	-0.112250601562995	0.333633494180173	-0.0827571522535397	0.060753192475346	0.484714525356226	0.0219180342589409	0.571858540370812	0.675134350172199	0.737977372214953	0.460528199607975	-0.25230902814852	-0.0216925731275001	-0.0789607066159818	-0.0384541661456078	0.0656794426668406	0.868205064027088	0.535122721537647	0.759187780351691	-1.47852445624333	0.139267456064536	-0.247160869821759	-0.141408668586963	0.0433091996060562	0.245927206685139	0.0715730020865728	0.277009302673189	0.734003846896943	0.0465433611650621	-0.281839500398273	0.778066581216264	-0.015545734105196	0.0963491276496651	-0.0664568268739041	-0.07858660441645	0.911163558943421	0.460111066859944	0.601841956472629	0.530519418943632	-0.261891095783358	0.793405404637834	-0.161761281384145	0.0690540679202143	-0.0675517464072016	-0.0752986796806586	0.242565170009194	0.596941507767898	0.595855905507646	0.54790970800155	-0.890900244456529	0.372982689153063	-0.216184444248217	0.0697240606337975	-0.0757085608267981	0.0814603691466218	0.11639578261179	0.593378173729669	0.552120513014073	0.515547161454512	-0.495815049913519	0.620024905630017	-0.154557739802453	-0.133820518642393	-0.11313125393598	-0.0395835166060161	0.264461221815138	0.303863818447427	0.373425953841542	0.752338447730507	-1.68454658680224	0.0920760840310745	-0.13879155297594	-0.0165233530176229	-0.0768994876525293	-0.0614446120566471	0.31687732282106	0.899422982726557	0.545866060224373	0.624060107215342	-1.1165767992109	0.264175316174268	-0.145877724807034	-0.0384478573771054	-0.0553570562304585	-0.0988207903478341	0.29255272602417	0.768617418929444	0.663953336689156	0.429866772284016	-1.29222499588025	0.196279237779768	-0.133117001221637	0.0027293720939426	-0.15056868206076	0.0176341908849308	0.337258159652842	0.98348742725691	0.238836696270299	0.889115420952544	-0.994936103581178	0.31976734207372	-0.128179839946764	-0.04642116241381	-0.104367766684751	-0.0987199224696891	0.355640600753547	0.724686265301201	0.41562693332604	0.433993529024851	-1.44373049409538	0.148814800148748	-0.828136722011202	-0.563060304412946	-0.715964704006861	-0.675104777442258	1.11460740726809e-14	2.3154173918901e-06	2.9320162433774e-11	5.07424979297183e-10	-13.5308741091229	1.02794023343113e-41	0.848574791763079	0.553430880673088	0.720702672504818	0.577291601762109	5.40756255307013e-16	3.72866513346734e-06	1.88414654557741e-11	3.88986748785333e-07	13.1172829684159	2.62166775460964e-39	-0.806556869442311	-0.559257257993893	-0.64109494655905	-0.28354611628802	1.81770036783791e-13	2.79980050379364e-06	1.15168828143264e-08	0.0210494443204481	-10.6124193126244	2.60904462201961e-26	0.807496709735949	0.370053079381067	0.734985234443559	0.634727738451873	1.62152184954885e-13	0.00333126490891483	4.69520724402165e-12	1.04539796126096e-08	12.2254030553891	2.27450745729659e-34	-0.608431177635058	-0.132822248403512	0.598030009279594	0.0548814775742174	1.05764254289164e-06	0.307518017757614	1.80696910154883e-07	0.661625175074034	-0.123629238848385	0.901608840824104	0.841272346387765	0.387829193837165	0.677570600083228	0.468278588318764	1.6737394741205e-15	0.00201355397594585	7.79740283939039e-10	7.33604655231748e-05	11.2683092725204	1.88148035934209e-29	0.758448599526315	0.334397594062593	0.742974738529183	0.510718475037119	3.07460436874777e-11	0.00843865110885085	2.07465104923558e-12	1.17952795711692e-05	10.9372008869038	7.65261937008424e-28	0.659535696738495	0.126670545274578	-0.557874668015122	0.027482389074138	5.83743929252264e-08	0.330659045089628	1.67471432349675e-06	0.8266162237377	0.975340235457722	0.32939151842512	0.853130932031176	0.340684713573877	0.676255327521935	0.408865347780572	2.59193029950877e-16	0.00721674006203691	8.64946006318805e-10	0.000653304891681657	10.9070145098979	1.06703208350205e-27	-0.74380811756158	-0.154039578981973	-0.717013046580033	-0.494177210065816	1.16353324204244e-10	0.235903480994391	2.66076701407947e-11	2.47535836221576e-05	-9.7692717691894	1.52544570925774e-22	-0.811702640174722	-0.466920874260001	-0.736221190909898	-0.433401396233293	9.65141278654663e-14	0.000148640258394891	4.14588133445359e-12	0.000277919547743451	-11.5909618234356	4.57960770785698e-31	0.625708252297952	0.248206567724817	-0.394476692875876	0.0896736786858938	4.21035126209012e-07	0.053761797411187	0.00125754194633243	0.473968212246363	2.33883144847992	0.0193441584409119	-0.0176155956198114	-0.0935852491955928	-0.0972145734887953	-0.0387820572473223	0.899392756475259	0.473139903829573	0.444747406921514	0.757197245269159	-0.96314912874888	0.335472690014373	0.699208434133151	0.245373547673576	0.414457596844334	0.115346828394204	4.07863505336221e-09	0.0566459310037008	0.000662076315352339	0.356392509226279	6.28310396392374	3.31878958001496e-10	-0.799037389663475	-0.281760368909525	-0.661506265939956	-0.380422677896298	4.43486278300482e-13	0.027815908450194	2.67150548239788e-09	0.0016276956343962	-9.7977374338766	1.15135666791774e-22	0.786899054899055	0.38876739203658	0.0850573942351679	0.286564702270067	1.7335414885246e-12	0.00195923261642604	0.503967355825182	0.0196620288852139	6.92447903293592	4.37582841213097e-12	0.810920224144928	0.294407606617041	0.185988007190263	0.170940413903296	1.06397558946905e-13	0.0212715745771634	0.141169135005027	0.169964742957275	6.66980252025174	2.56147859464947e-11	0.778608540593172	0.239831250265863	0.648456286274239	0.142809380149294	4.18525919323058e-12	0.0626507107528144	6.88593831441126e-09	0.252666684530124	8.31276353082423	9.34987153069727e-17	0.794605230364043	0.422599588223339	0.0468884066173745	0.284284740585579	7.37285898111927e-13	0.000691879263851324	0.712935378540647	0.0207024815737311	6.99332540334084	2.684458865185e-12	0.162910793119668	0.107032375309113	0.0251103476893373	-0.0601587729166606	0.239189141866495	0.411636101967859	0.843863101051841	0.631348898449438	0.86326447185412	0.387992073303961	0.480708541590109	0.261325971430946	-0.31029611613567	0.171860788657351	0.000234014628668917	0.0419217989856084	0.0125825335047746	0.167642803453359	2.34749544494091	0.0189001042515298	0.626274192144009	0.142905187645711	0.176911783471156	0.256450059798808	4.08133684768542e-07	0.271905229966237	0.161975556039829	0.0376631790437862	4.95677375908105	7.16733535050889e-07	-0.764337051695261	-0.392882548176163	-0.245198529016566	-0.132933126489569	1.75269611949311e-11	0.00173612657543504	0.0508372607882961	0.28730580244299	-6.74416099717398	1.53913799832094e-11	0.819462354705062	0.118120307954766	0.674866218482749	0.246155737667323	3.57891570255967e-14	0.364595572945929	9.64512035643561e-10	0.0463336809154452	8.85296889538271	8.5221420187777e-19	0.0513678704147675	0.0727661738791642	-0.10032283404306	0.0403943646442832	0.712212380744714	0.577319546620322	0.430253881435859	0.747432463717993	0.230692151604056	0.817553971200353	-0.679181496293468	-0.258863020654765	-0.0921198265173261	-0.252951133191589	1.6451269502651e-08	0.0439636020152599	0.469080913837541	0.0404448909828936	-5.3992163002324	6.69326366328211e-08	-0.63364507499469	-0.309170384644858	-0.231890952018269	-0.252952192239742	2.70567857132154e-07	0.0153308989730033	0.0652145037779605	0.0404440239751227	-5.88676934339085	3.93817722594506e-09	-0.743240338121135	-0.210544893497629	-0.116678463372997	-0.173025324549195	1.22295287164637e-10	0.103375903450085	0.358528862886831	0.164738333616137	-5.434454815263	5.49642224660392e-08	0.769126209066294	0.0976600138810933	0.219238403473226	0.244668187011112	1.09630245567055e-11	0.454000679228188	0.08175659497476	0.0477125541876078	5.92370646356404	3.14765101113789e-09	0.754100669058089	0.271684619331748	-0.037675896092529	0.142649127597052	4.60916656389535e-11	0.0341713937031176	0.767557244851046	0.253205004446835	5.03848649713192	4.69227516669669e-07	0.765998369367866	0.110555076773259	0.126867201672049	0.149674132458521	1.4912973339811e-11	0.396324391634806	0.317805444405446	0.230335048868469	5.17541645066072	2.27403176069075e-07	-0.676856369274933	-0.261361514049933	0.190873286063303	-0.0783052487147594	1.92076616645354e-08	0.0418929163550774	0.130834644021694	0.531996772500465	-3.54909569945882	0.000386556566560303	0.807046580757789	0.268471785207311	0.159009220387849	0.226454271650486	1.71282039163049e-13	0.0364360177761805	0.209477063182655	0.0674889193112648	6.64297044441328	3.07423504091171e-11	0.850389689544926	0.239305148618176	0.684759709018843	0.505247007268399	4.04619891115783e-16	0.0632464019011286	4.38170102599626e-10	1.51373398163989e-05	10.9960355906516	3.99303291999569e-28
Gm20597	15	midnightblue	-0.0228471736162656	0.133211340198394	-0.0331178036940396	-0.0595867564474066	0.869743254610075	0.306090378729206	0.79502432112981	0.634602716500876	0.0632133638526589	0.949596603247705	0.124195130672836	0.0593466353009111	0.156878227790533	0.00706237469018354	0.433258770623845	0.688655123152399	0.276598148957046	0.960771331692051	1.16895468467343	0.242421889310059	-0.264632008158296	-0.0306330268880922	-0.319938795293417	0.0241897157362221	0.0945190782279523	0.838039149064533	0.0250246951021447	0.86757056501651	-2.00201723383822	0.0452828780476765	-0.336865051691562	-0.159412649980235	0.0214292584855794	-0.113234664101843	0.01274589814129	0.219762228964265	0.866524674798092	0.365326411422002	-2.25194557257051	0.0243257117225673	0.072692350424247	0.0124146251995275	0.130775084685823	0.00087593773046317	0.601412529721567	0.924347375286738	0.30300414476937	0.994430663675669	0.831572185904829	0.405650467176581	-0.190275265511672	-0.243803668255448	-0.425496148040343	-0.236338722216289	0.168159270151538	0.0582973812488524	0.000456522202937337	0.0560687688024069	-4.40258331125552	1.06969492522401e-05	0.0835948590906397	-0.211286170262397	-0.36409856261015	-0.0846521980133727	0.547857389992414	0.102139182936707	0.00310021469842809	0.499172535116986	-2.36355115279168	0.0181007276380478	-0.0158059315768974	-0.00284609390174272	0.208190493776961	0.207745365955971	0.909682785581535	0.982632323135293	0.0987709653266574	0.0941699064763105	1.60713761982892	0.108024182399094	-0.11546817677331	-0.328790935915505	-0.203672050134408	-0.106952180153408	0.405721535911134	0.00967655072068637	0.106476973781497	0.392696458579837	-2.97232082732283	0.00295557661853566	-0.0967931396205623	-0.232658108527252	-0.330581585216116	-0.24857320848273	0.486256139809099	0.0711725695989921	0.00763061741404451	0.0441628007000281	-3.62814843523748	0.000285461132273442	-0.006432667381107	-0.284649432698492	-0.339223478736641	-0.100744275448491	0.963179026567156	0.0261884379087864	0.00610439877626326	0.420898626340666	-2.94241742815268	0.00325660621414177	-0.0909622902051599	-0.191552055003345	-0.298705418821674	-0.30192011830719	0.513014383248459	0.142605120324913	0.0174072091899908	0.0145148661283549	-3.50731627955179	0.000452650797255261	-0.116495017654408	-0.259310646652129	-0.281382547396976	-0.214629077606983	0.40153055967776	0.0454220604372088	0.0254811361571324	0.085999182652286	-3.42697141453889	0.00061035331772146	-0.0428410325494221	-0.209751943944166	-0.0456832931589384	0.118746571231567	0.758393624308163	0.104711638193766	0.720006180803222	0.342297722298912	-0.675006319499381	0.499671749956963	0.056169897143953	0.198539553926556	0.0513905320601228	-0.170121909921394	0.686636808233135	0.125059620907413	0.686736372472716	0.172049376726907	0.490839409553062	0.623540034076785	-0.0527156254087391	-0.124183729098161	-0.0198187668721451	0.0878842189001698	0.705001005976613	0.340317333449884	0.876474089251225	0.48287089612139	-0.395247196976401	0.69266046412539	0.0383939617138559	0.257555675390043	0.0846913805124824	-0.158897065279685	0.782827051686645	0.0450802036686038	0.505811042343993	0.202544632872964	0.843657805555514	0.398860652293924	-0.0489323788602512	0.122119306532914	0.0984573146734449	0.0984345476784021	0.725307056968491	0.348467501652946	0.438920290235212	0.431680580000539	1.07869545411432	0.280723512850581	0.0674075111812049	0.0579613888085869	0.0347022825104154	-0.155181021159003	0.628170807868752	0.657258753119529	0.785446244106001	0.213440013950255	-0.0228369401526652	0.981780341720391	0.0452355472574403	0.222897267862339	0.0727512040179359	-0.0402784970101631	0.745332222006768	0.0842279852423163	0.567798621544294	0.748132907134977	1.15960654834892	0.246209033657684	0.0745417980731564	-0.11616940396681	-0.0798073027280025	-0.131004636258188	0.592167837804391	0.372625853733694	0.53074048920839	0.294418177198971	-1.02083561588342	0.307332327182319	0.0236151238589055	0.0878588142048222	0.0303235463642009	-0.411680188613823	0.865404897293117	0.500751925687597	0.811988270766197	0.00059421815937748	-1.20764804968721	0.227182668556588	-0.0964800327721394	-0.236147130654445	-0.0897217134948458	-0.0200213708619388	0.487674142768471	0.0669186317678356	0.480778589163562	0.873225675350906	-1.70761898215618	0.0877070638781852	-0.119789546300619	-0.195737816724979	-0.0474696525492811	-0.310160290834587	0.388255582941606	0.130584668935356	0.709533555602037	0.0112624457801431	-2.66548388051704	0.00768776171658348	0.00176589461764859	-0.123827466240376	-0.10901267799071	-0.15654095421463	0.989888690480975	0.341715264971228	0.391183809099452	0.209405797995883	-1.53390541927098	0.125052922594742	-0.299387758195151	-0.329712694422534	-0.280646151414791	-0.213973349706299	0.0278580389009496	0.0094628029666379	0.0246866813269727	0.0844992885077194	-4.43367520829645	9.26401551183383e-06	0.247452822037712	0.305707966411738	0.172754484788801	0.197801636969622	0.0712278999409795	0.0165783787948912	0.172226198437138	0.111380573010243	3.61278209932524	0.000302929257519337	0.0142817130237927	-0.137662470659666	-0.057487443376743	0.490162724853042	0.918361224127103	0.290063525930457	0.651839095048138	2.94637269684131e-05	1.4379357801721	0.150452276420204	0.0390792238317417	-0.0437835058693781	-0.0830078681442718	-0.218971507791097	0.779047796014688	0.737590061982996	0.514335625327645	0.0773204509245748	-1.24514564090093	0.213078219847207	0.160782614898394	-0.0131781629145686	0.00333297019095895	0.276380403774693	0.245464959492282	0.919709395122452	0.979147026959925	0.0246799438596193	1.68232702778215	0.0925054429016038	0.140193088079993	0.117331046502667	0.0428644082637509	0.469866818605662	0.311966982082145	0.367831542334467	0.736636118951759	6.88028932805389e-05	3.16998647058228	0.001524460356392	0.0491899735577861	0.0836504815501884	0.0732577936578771	-0.31494234418252	0.723918302045743	0.52156168914669	0.56509829686844	0.0100059582666474	-0.51563785059793	0.606107369099457	0.125241493866598	-0.0896561097500207	-0.0416250243758251	0.324994832664094	0.366866449002317	0.491997055273037	0.743986619322657	0.00775579309782157	1.29360454891757	0.195802050403575	0.149031432509743	-0.023898978276024	-0.0711752027344943	-0.238855147057453	0.282129510909523	0.854938063238678	0.576237635292297	0.0534274748313679	-0.805360968828709	0.420611408301763	-0.140390158063008	-0.250837156774494	-0.285812328452956	-0.290099519475982	0.311280464451953	0.051191795819838	0.0220550942669397	0.0181371696092448	-3.84609034173767	0.000120017526532242	-0.0785268401702988	-0.0179659774697018	0.0661247957861635	-0.00298906718010034	0.572466648435575	0.890693353790426	0.603662421907409	0.980996690722063	-0.103966047310869	0.917196292836259	0.0198478604410862	0.066810646476779	0.0230013112403931	-0.471434557268774	0.886722514334878	0.60894151329302	0.856832578064952	6.45618506470565e-05	-1.62853486974153	0.10341152170113	0.234865879778188	0.0690216308456352	0.110395145031526	-0.138346394155709	0.0873538799279535	0.597114263764966	0.385168105509428	0.267950773884115	1.00788059464782	0.313511788609178	0.049049140672169	-0.0665888104056588	-0.0142233781913889	0.330230270088197	0.724677456988781	0.610133770585851	0.911180236424478	0.00676969521638158	1.23721852037457	0.216005967599608	-0.22855423327337	-0.293896772672221	-0.284118236675866	0.0135971985370064	0.0964509826556808	0.0215079786621822	0.0228904883723906	0.913711289967795	-3.09773417908411	0.00195006258170955	-0.144728771441021	0.0943151439998254	0.0456096577071113	-0.376646099574053	0.296411683563858	0.469680110825729	0.720438990054963	0.00182652328655031	-1.56710498518993	0.117090154148515	0.120472491332655	-0.0153784966476276	0.152063791126911	0.0776321947950444	0.38553657601481	0.906359252734707	0.230324078748735	0.535539105693165	1.29193295514386	0.196380363845185	0.0199724695311892	-0.095411656867567	-0.203900405790628	-0.321561864081159	0.886016036163224	0.464508213855367	0.106076689691965	0.00846863256215705	-2.44325232910937	0.0145555564148334	-0.0193286898497926	0.0739443841866694	0.0439776479331817	-0.513314064711558	0.88966691547293	0.571154090964671	0.730053712370145	1.04630047540295e-05	-1.88081574734386	0.0599969872749881	-0.0495280164710139	-0.0156045789041707	-0.123301288436388	0.120051652457991	0.722097169846868	0.904988934071434	0.331707943606669	0.336980836504196	-0.244044094368719	0.807196669755569	0.017121522702334	0.0340087876066946	0.0524232975908925	-0.438943099654787	0.902200574375699	0.7947115670969	0.680776537651983	0.000227047842285124	-1.48470138671927	0.137622944228128	0.06370974805284	0.0152270251583535	0.0618206074656213	-0.1719025541899	0.647182394030543	0.907277496498477	0.627476330368451	0.167537991069187	-0.162301891952482	0.87106812487224
Mcm9	3	brown	-0.353920622054217	-0.0882257545473313	-0.0206698705329794	0.166807391421306	0.00865227341846413	0.498957998291972	0.871213604674001	0.18068211904702	-1.08134713834881	0.279542726406796	0.380653505264641	0.0556383265626009	-0.0367152031873144	-0.189881254741516	0.012886778345653	0.707211438880674	0.800164223321436	0.182012379928214	0.656398218154007	0.51156793661956	0.0364050547881258	-0.141342568336853	-0.121933557172656	0.0363461892303783	0.82122319151862	0.343296384197397	0.40393090056794	0.802132122032304	-0.657642655842195	0.510767778198678	0.0927857887088189	-0.185740139251347	0.00938083431241488	0.0359743224619577	0.504566978441156	0.151809203640642	0.941353215549866	0.774291837387077	-0.205324173573825	0.837318858600515	0.364800896531916	0.145212636896144	0.111880490945457	-0.0392986345630218	0.00668460339153435	0.26415903354875	0.378766594786292	0.754064441080888	2.22552873303438	0.0260457644467365	-0.0523727491923782	-0.169952516136785	-0.0463670013997705	0.0155080402825467	0.706833209525645	0.190378383091109	0.715991724590445	0.901641413543573	-0.968757028211321	0.332666431499435	0.0981112269927442	-0.0479636845433251	0.055974580823642	-0.0359396972512536	0.480310577695134	0.713566879650769	0.660432841135243	0.77450333635302	0.247319208462268	0.804661194247289	0.224166570849559	-0.0207036964711478	0.0633162005133935	-0.0904140924436225	0.103196831221949	0.874163110669451	0.619156951511566	0.470310536766213	0.629643677433535	0.528927740119126	0.0476107471214877	-0.0439097526175191	-0.0672601369665754	0.0138683819799845	0.732446005070139	0.73686072651124	0.597447579465076	0.911997105724439	-0.20668098189777	0.836259010958434	-0.000569983407073244	-0.0803230886084566	-0.0948876982008503	0.0103109561553376	0.996736264578509	0.538316639612587	0.455772837747885	0.934512912674845	-0.644663019764059	0.519145585893938	0.083726580129554	-0.0549850116130219	-0.0453459145611026	-0.0973414042434919	0.547224614103543	0.673841978440715	0.721989917182514	0.436837421031461	-0.478050289612999	0.632614412008618	-0.0340924173391605	-0.0388054967520268	-0.000851379554462436	-0.0727514010384504	0.806660744809772	0.768472253496748	0.994716213215172	0.564666700625183	-0.563369706071164	0.573183161175736	-0.0267318045495518	-0.0831739993055511	-0.0784045304928519	0.064170544850708	0.847839613764977	0.527513330941486	0.541334506554934	0.611562082046753	-0.465646209082561	0.641468761197794	0.924844752439135	0.610720995781811	0.818494756127044	0.790806866656534	1.75251606487052e-23	1.7273011936988e-07	1.45992970647096e-16	2.82034303283391e-15	17.4042595242273	7.65899431588539e-68	-0.911681603240536	-0.701288252895519	-0.835499977668672	-0.828740439989258	9.87468641942387e-22	3.0873805284392e-10	9.05083302481655e-18	8.74185448844143e-18	-18.3685555258242	2.34571942012224e-75	0.919266674933831	0.735689172852102	0.814746662570116	0.749537792927272	1.05157049151495e-22	1.44194431171783e-11	2.59203296218278e-16	4.47366676202284e-13	17.7058975348868	3.77612692664538e-70	-0.885976610062661	-0.371598665034515	-0.793853243760252	-0.554264650052033	5.47063404313563e-19	0.00319207558661431	5.09590514571739e-15	1.37697648559762e-06	-13.3140927108457	1.91686894135778e-40	0.66281054744473	0.370667407778026	-0.51255111660452	0.541969437620733	4.75727611354645e-08	0.00327530893579634	1.49181934862353e-05	2.60377452989331e-06	4.56997389641114	4.87784967762248e-06	-0.889874926536714	-0.677836078937852	-0.812065118056158	-0.825626355850983	2.3266607922997e-19	1.96748214718744e-09	3.87775805868351e-16	1.47882100153591e-17	-17.4513461261424	3.36214904045588e-68	-0.798786942664075	-0.257479027105822	-0.759900720570471	0.00353074179382109	4.56562333341025e-13	0.0451463851970436	3.31627490601056e-13	0.977553756425862	-8.86767284174457	7.46903883995563e-19	-0.613542027392083	-0.354486814949583	0.526275398726581	-0.573984584927942	8.10014956627803e-07	0.00506291614208144	7.95185528248524e-06	4.69205509801252e-07	-4.31036079327603	1.62988404922968e-05	-0.887674024129007	-0.195689984835549	-0.818445366777902	-0.642952222940917	3.7848208128287e-19	0.13068056966875	1.47114089136745e-16	5.85220872069935e-09	-13.436810756412	3.67956219280345e-41	0.705658631890282	-0.0218705659188599	0.66629893224882	-0.0763315152854961	2.53986661670781e-09	0.867133409944249	1.8647439579607e-09	0.542417389653536	5.94306304494863	2.79744780499758e-09	0.886183730196741	0.576551959143805	0.745008368830057	0.256178243456061	5.23180087028204e-19	1.1575109380011e-06	1.67715781575154e-12	0.0378734263069082	12.4200833435962	2.03349544501218e-35	-0.739093259635776	-0.465574480409283	0.110618610550008	-0.685937990820422	1.75272409931899e-10	0.000156240456864198	0.38420091793463	2.07572922527898e-10	-8.28066923350289	1.22484965714786e-16	-0.24499057804992	-0.150126948103694	-0.126218847882657	-0.00722759425440929	0.0741802696432105	0.248159694869804	0.32030507498755	0.954070360563241	-2.01112767167351	0.044311973015529	-0.55093044842896	-0.00263144567004509	-0.221899711042899	-0.338075535886044	1.58285474423708e-05	0.983941988524985	0.078026707582871	0.00549785324672328	-4.5405955819632	5.60955408215541e-06	0.89535281195336	0.0920544444058465	0.773106102642324	0.328641341865428	6.61829601128374e-20	0.480440271194191	7.12165030369267e-14	0.00705663953853293	10.9888720943922	4.32294456860883e-28	-0.870854371634172	-0.634135963762506	-0.420175717217566	-0.786371767063313	1.14944987746449e-17	4.09637562495616e-08	0.000546968314225155	5.12540985172424e-15	-13.7039275553333	9.61778665883232e-43	-0.749719639225845	-0.333282223405922	-0.124114219037143	-0.299172277645766	6.8732983942077e-11	0.00867328985947802	0.328505300172071	0.0146782587733842	-6.56216203469706	5.30331404184458e-11	-0.806504426470628	-0.538852519912222	-0.636994210058494	-0.0804700129533029	1.82928759719841e-13	7.46138372051466e-06	1.5247498137763e-08	0.520682607573028	-9.62883012028496	6.04133399377086e-22	-0.8214033585821	-0.647610041369	-0.303610984619933	-0.662471641589908	2.77179513836458e-14	1.69197000158812e-08	0.0147325370496134	1.37403935251374e-09	-11.5712476685015	5.76383364889144e-31	-0.0194196357760421	0.0676429300449152	0.0751877808281981	0.18206553819536	0.889151020868189	0.604477443036046	0.554866265053491	0.143438324394413	1.22320478118665	0.22125236018868	-0.560918380255554	-0.433256748976135	0.144614036000327	-0.614615143266954	1.02549795150769e-05	0.000487111098326753	0.254238075081873	4.02843129757063e-08	-6.36003187504847	2.01711886567921e-10	-0.810356650339741	-0.41103003247213	-0.411676605543334	-0.535904321806321	1.14106062698393e-13	0.000999852663515888	0.000725643394491141	3.53265300566721e-06	-9.86156971793324	6.10868109763597e-23	0.900392275022298	0.664649841846974	0.175344154942516	0.590814245092573	1.95480396750883e-20	5.18473021285393e-09	0.16578674458791	1.76788688053609e-07	11.8054968306145	3.65624941206399e-32	-0.872790827199601	-0.117359807077216	-0.768759864136294	-0.458042191564311	7.95535168738469e-18	0.367713319033785	1.19486147981328e-13	0.000110089611105382	-11.2855068890441	1.54746949691303e-29	0.185304070965724	0.0166702963872295	0.101706131329726	-0.227093462650438	0.1797612866575	0.898533236780593	0.423890744265257	0.0666979354531063	0.217277290397725	0.827992253991664	0.860970109862505	0.596421149409177	0.292139979031013	0.638430355131443	6.88865700169096e-17	3.93349533945886e-07	0.0191597384268026	8.06820999628382e-09	11.5241137481416	9.97331396415842e-31	0.54125851300649	0.161838388954035	0.0856343307719672	0.561722505573522	2.37853797637458e-05	0.212734138854403	0.501068247940624	9.23940122164882e-07	5.69114642121814	1.26189237283141e-08	0.80624112336612	0.461219062844272	-0.0399646711733245	0.17307239101964	1.88853519229965e-13	0.000183332616177215	0.753869457093291	0.164621727907754	6.48230291109783	9.03330467955814e-11	-0.726877466861621	-0.180623331551156	-0.056331297718895	-0.427584184461383	4.87046005571705e-10	0.163614910759968	0.658402534880177	0.000342361638863432	-6.07573817127512	1.23418646739982e-09	-0.818690895575148	-0.389552618121959	-0.024759013374819	-0.582085797708671	3.95820196220504e-14	0.00191477975440738	0.846020856341453	2.95314908449598e-07	-8.49606846925727	1.9612033719502e-17	-0.7916270638415	0.0141499614328513	-0.377553995899135	-0.406991110758764	1.0303182460869e-12	0.913810237014407	0.00210079275285122	0.000695553371343226	-7.11620650610927	1.10938041479426e-12	0.769528557914614	0.45350417613918	-0.0136325725962208	0.650441305135121	1.05338961011676e-11	0.000242098421639306	0.914855608660446	3.39803608680716e-09	8.60368612104899	7.7195909651973e-18	-0.799212304745331	-0.121950847502648	-0.377557778939818	-0.511811007168243	4.34566057052735e-13	0.349137853467642	0.00210055805261448	1.12163237470979e-05	-8.24846417380445	1.60443102655438e-16	-0.882506880226524	-0.301186164871106	-0.679613150456309	-0.723602611565532	1.14117094722253e-18	0.0183375098967536	6.6305294483516e-10	6.71318235250089e-12	-13.1166620894337	2.64322963087459e-39
Asf1a	4	yellow	0.108284378833732	0.289024025593057	0.0917496489840549	-0.0294367173303655	0.435743415063073	0.0238771610618524	0.470876503576039	0.814498577827007	1.77899252307224	0.0752409877899055	-0.111060572035366	-0.227289475970639	-0.0452054107519936	0.00131350799312406	0.483799684342472	0.120277256057111	0.755249488569834	0.992701236061994	-1.28924101195472	0.197314311184016	-0.0112798034455508	0.298483605505923	-0.202896922729669	-0.151520442621427	0.944198020504898	0.0415585583937888	0.162051420863762	0.293537989139626	-0.236886395947023	0.812744924117198	-0.0483592740650393	-0.269624103800607	-0.0941903945123521	0.183483549003545	0.728399944998374	0.0356098645114342	0.459105843654362	0.140293653425643	-0.86584617133143	0.386574525444431	-0.159824777217094	-0.180452648205258	0.0339429635856478	0.0311439097669876	0.24832580221848	0.164020015822172	0.790032421688261	0.803948518361986	-1.02365334473486	0.305999039328665	-0.154462197741372	0.144704584981255	-0.250544119868467	-0.0321096343558075	0.264760243704486	0.26585171968816	0.0458446064316082	0.79799583627602	-1.13806729783347	0.255092382143491	-0.0536117430920348	0.20326406371845	-0.0249416469447493	0.0040462207886552	0.700220345783534	0.116147478680799	0.844899052118459	0.974277702079644	0.51616012222348	0.605742579566612	0.28483482367188	-0.0769728411356854	0.251155075527024	0.109964456906269	0.0368355304214718	0.55544820293952	0.0453005811946108	0.379425045313086	2.21204709358594	0.0269634111411597	-0.200724262686807	0.109166874905469	-0.137947422418026	-0.179278441738051	0.145569414971059	0.402317897418905	0.277021016733662	0.149772554253117	-1.58427500923097	0.113131150250672	-0.229946300494451	0.172910769271336	-0.214397507364711	-0.211799901561222	0.0943838918821408	0.182662984890417	0.0889017259024203	0.0877808131330461	-1.89096769356521	0.0586286569327364	-0.160492796401172	0.278249426216507	-0.168783919382328	-0.166780620208907	0.246328202987592	0.0299072447021631	0.182450923190694	0.180753100603787	-0.830475452137878	0.406270021308241	-0.280727694055152	0.0202427550736674	-0.384886075178773	-0.0664849195230911	0.0397633938989766	0.877990630243622	0.00184131588841998	0.598748656929149	-2.81188364812824	0.00492523158898217	-0.242806364549305	0.101823971886466	-0.251303267952208	-0.236388992005782	0.0768797774897052	0.438842847179342	0.0469530815897532	0.0579846102814185	-2.46328162774279	0.013767173022649	-0.583134763687462	-0.26779526777433	-0.3142114105525	-0.146480318794014	3.70670223579144e-06	0.0369284159522052	0.0114537054019036	0.24054817054974	-5.33033562334917	9.80314283475682e-08	0.594668624668293	0.119237785253695	0.312872444942544	0.0766621229454958	2.12036857514357e-06	0.360043670653072	0.011829460080333	0.540664994557301	4.51118497001683	6.44664731342254e-06	-0.526298510677561	0.0259457327681991	-0.216880849311076	0.385303995373786	4.35902829278932e-05	0.8426665754622	0.0851773664223703	0.00139958734984409	-1.25216638975213	0.210509240292298	0.643208818227625	0.305435308039139	0.392144096546782	0.587388735101159	1.56142851963254e-07	0.0166802022055532	0.00135188816600103	2.16613494010817e-07	8.29091555715823	1.12380048695431e-16	-0.348813751823966	0.40020368188746	0.391930441532672	0.545270546086811	0.00973737624626886	0.00139479340085271	0.00136084043331756	2.19985952618049e-06	4.3919647454399	1.1233091690253e-05	0.551011421466912	-0.16751595193522	0.247684766794443	-0.117559119025341	1.57738272869104e-05	0.19690659088538	0.0484625414219857	0.347180632989202	2.10878311101251	0.0349633070630788	0.617165823430241	0.387433820125575	0.351814165421557	0.755392326364086	6.68506427870729e-07	0.00203684639430803	0.0043610591713646	2.3183327835328e-13	9.55591162212581	1.22500616343252e-21	0.333739767998784	-0.410110799351766	-0.442208673550013	-0.43066795554409	0.0136534832424251	0.00102896138985084	0.00025371466456337	0.000306674386442008	-4.13510703677391	3.54789231969648e-05	0.562014049622231	0.270378050834264	0.228622939293722	-0.192089579455103	9.76973780150882e-06	0.0350777946518438	0.0692042399767888	0.122308871550063	3.4954502279798	0.00047326270907673	-0.658720512409097	-0.44136226786661	-0.429683302428115	-0.753074954749297	6.14007889396155e-08	0.000370113132502439	0.00039515904066387	3.01388069323706e-13	-10.3996675149646	2.48799793858187e-25	-0.613551314136295	-0.209199979162799	-0.35656800966667	-0.466723906188605	8.09618968641051e-07	0.105649284318759	0.00382753434247178	7.80902278041451e-05	-6.88379610419719	5.82782738541975e-12	0.253957362004136	-0.320275654778808	-0.429513654655705	-0.357345458106301	0.0638767782526462	0.0118577075225766	0.000397491295474459	0.00322387543083487	-3.64237891256014	0.000270130055082885	-0.0176550868171992	0.170365846215502	-0.145110572804731	0.17729197705151	0.899168380173112	0.189286551687146	0.252593644585256	0.154412750829891	0.738461610110732	0.460233987506592	0.431104010328185	0.0852938086002415	0.14338897928763	-0.268092698995658	0.00113624123168157	0.51338434642792	0.258326248083541	0.0295259688441703	1.46065201054483	0.144110965142713	-0.554214558422882	-0.334325666205129	-0.298039631529575	-0.184392809471624	1.37444506261312e-05	0.0084536138806145	0.0167586448653226	0.138304640160451	-5.54300420316172	2.97325722117175e-08	0.452720784346631	-0.231945837906245	-0.192748660349099	-0.210439088498922	0.000587654896780841	0.0720669820426791	0.12702321841943	0.0898859523181059	-0.770372506186109	0.441078957615295	0.613565585067477	-0.050755154413306	0.292195729482078	-0.00720356037276383	8.09010806793543e-07	0.697675580231374	0.0191357440410227	0.954222926156486	3.53758839006053	0.000403799004906905	0.638508718745505	-0.0719072887173609	0.299852761043936	0.100063095183451	2.05061293737744e-07	0.581833161094397	0.0160745640857787	0.424062261006593	4.06743838380518	4.75327713186762e-05	0.450260904004194	-0.163109804413162	-0.0416055918439163	-0.261867381368586	0.000634839474137704	0.209114310955381	0.744102052552139	0.0336709945476178	-0.119634318409587	0.904772832791834	0.271268581726851	0.0132702742141595	0.228044754323576	0.137832437114919	0.0472400340435203	0.919150057440254	0.069930059342657	0.269749881211122	2.52289294829774	0.0116393828087043	0.0665353665827063	-0.394035914841903	-0.489692441299366	-0.121875332971902	0.632633893012976	0.00167782173893403	4.01292969368656e-05	0.329638541848506	-3.95842659500516	7.5445119933473e-05	0.40276246305226	0.192232320371236	-0.0684037907353595	-0.0123783715055987	0.00253234774316958	0.137754965372287	0.591216087714128	0.921420376056063	1.96770108511209	0.0491024409128481	-0.5117424838168	0.211374767630748	-0.0747457831686212	0.359030794801603	7.65147773252605e-05	0.101992140961012	0.557201743169257	0.00307201419218637	-0.00496018487835292	0.996042361295425	0.544772109840981	-0.0446004513825018	0.2529008647957	-0.0623104239206387	2.05441859225729e-05	0.732874618183447	0.0437752342040606	0.619172350218059	2.7994745125442	0.00511858572460179	-0.0704192700410628	0.289630568747692	-0.00370004561419079	0.40772004674435	0.612860542860092	0.023570735892427	0.976850990165703	0.000678835919142125	2.60772271641148	0.00911467547802213	-0.423553195954022	0.220688864854755	0.189592522603804	0.298699314493369	0.00141626671656596	0.08742877725376	0.1334869170829	0.0148434063204202	1.21991975360898	0.222495296693527	-0.414591534603613	0.203195223985235	-0.114268672691903	0.284549015886567	0.00182762432101458	0.116273746680008	0.368608983002788	0.0205795284806782	-0.0805136627272871	0.935828730227491	-0.569899019571427	0.106994021763933	-0.0311501987540419	-0.222828775277976	6.85724947358262e-06	0.411804667914658	0.806960306999163	0.0721190392171437	-2.95084133336531	0.00316909667460162	0.533700252991359	0.0888436708808278	0.17265174518632	-0.245928136500769	3.24177292640103e-05	0.495944615925636	0.17248538156121	0.0465425064695964	2.17082641197417	0.0299442966241936	0.440558910487248	-0.213255346570138	-0.235861039181488	-0.394199694447707	0.000856122458207964	0.098909571911047	0.0606188738952546	0.00105659140732263	-1.740091096799	0.0818430233433164	0.42490193332201	0.0360127062768875	-0.0257209146039696	-0.18933280871449	0.00136212190521905	0.782902346803897	0.84011596966755	0.127867332490038	0.906193490367573	0.364833447933564	-0.402490678722557	0.35299336023686	0.13374521566546	0.449933410983164	0.00255104500728994	0.00526479809126714	0.29205869373256	0.00015048192168774	2.3466350686834	0.0189437986944123	0.468849915412257	0.241757812987735	-0.0559393142494424	-0.259984441002869	0.000349025179281861	0.0605077909214537	0.660633698814022	0.0350165096739609	1.49617536721262	0.134607961879454	0.603230273374067	0.228520016313263	0.413483323087403	0.168436917338575	1.38088829940339e-06	0.076494879173834	0.000683747108702887	0.176399541891099	5.8226003830337	5.7938977732779e-09
4930466K18Rik	8	pink	0.274330867724369	0.0747241353470079	0.0553358714240572	-0.198700208606438	0.0447032789007162	0.567090597523807	0.664074239865602	0.109732178349642	0.715194986948	0.474488566256366	-0.221855457136274	-0.00728439646283291	-0.00285073402781932	0.166373288243354	0.157930971706552	0.960809259375023	0.984324242548755	0.243274440560021	-0.160239252704722	0.872692609684588	0.157375362019706	0.0152215121776494	-0.0320870636948641	0.0294283609317826	0.325768969315743	0.919114465060113	0.826753358592167	0.839236167348929	0.538526695758014	0.590213479993458	-0.0922464464951907	-0.131046037626799	-0.0930824957344102	0.101587573747054	0.507058057397573	0.314089670838767	0.464428721292854	0.417000861522262	-0.799523700822753	0.423986809435257	-0.109505345163733	-0.160495550463111	0.0724834680019392	0.134932593889732	0.430554936928825	0.216604943026129	0.569228190435694	0.280052189494651	-0.189276236189856	0.849876319443605	-0.0560148098236419	0.0593219242371049	-0.00961495536557431	-0.0148896498056638	0.687457566456549	0.649732185758489	0.939892216880791	0.905545196076008	-0.0714961936971562	0.943002853797279	-0.192684950983301	-0.00317259974336067	-0.0347785121588763	0.0391110446517618	0.162736060287284	0.980640252754712	0.784986226163229	0.755201633842173	-0.696169165524195	0.486322895410859	-0.0711707310106393	-0.0674708962421669	-0.144291299163621	0.102462689443269	0.609065586705408	0.605398996965384	0.255310803234794	0.412978094171146	-0.677339186683098	0.498190773275131	-0.167789150642714	0.0446703714643938	0.0167039339962565	-0.062752861048063	0.225220479418795	0.732471489663479	0.895769928429227	0.616680980132144	-0.624645636037902	0.532203660691743	-0.116136747376273	-0.000656448923364918	0.0287373643494392	-0.163005561265552	0.402989939975694	0.995993869549446	0.821656979936226	0.190965811776403	-0.967876866830288	0.333105868809664	-0.23538569249476	-0.0346337194432417	0.036433912469149	-0.109856131668096	0.0866357029327052	0.791023747456978	0.775014815546739	0.379897581086416	-1.2956799212764	0.195085781702891	-0.0600907930892753	-0.0423351500102263	-0.0255638346018705	-0.0106695827588815	0.666007868949561	0.748079726023548	0.842359817031838	0.932774811477815	-0.520422564416072	0.602769086388079	-0.122717859784977	0.0173883306070887	0.0530983483544232	-0.131989625089065	0.376677032359097	0.895090265898257	0.679381526220519	0.294601498302098	-0.697828240050867	0.485284616005274	-0.609586535766717	-0.624698534594794	-0.67391278109719	-0.151736800782719	9.9615929487629e-07	7.42181057100472e-08	1.03905549536427e-09	0.223901321782418	-9.19922308630682	3.60547069647827e-20	0.527151550700569	0.476090589650612	0.659584093459497	0.000951877191651263	4.21425173532013e-05	0.000105250669800431	3.08026677953351e-09	0.993947838491528	7.22486174365787	5.01611897013835e-13	-0.559024525756743	-0.291315441996032	-0.591409051487199	0.448995594578276	1.11467170106856e-05	0.0227369302644194	2.66354488903661e-07	0.000155942633420099	-4.17150461015016	3.02594933796893e-05	0.53259516620364	0.634791842745715	0.679824675077947	0.437540616175298	3.38980829383392e-05	3.92768687306337e-08	6.5196662720264e-10	0.000239045264113007	10.1586491020463	3.03248908099098e-24	-0.183423033917436	0.444275654163058	0.566427833588385	0.665715766177988	0.184298560590398	0.000334754779096986	1.06809344970073e-06	1.06877014777847e-09	6.905704284651	4.99549635079552e-12	0.49962539087667	0.0747336378123245	0.619922670887441	-0.173307011235652	0.000119913323641638	0.567041160979466	4.69599752775091e-08	0.164041368747645	4.41986421253873	9.87629388101682e-06	0.592198845427452	0.684040297478994	0.690362371492522	0.821466085013799	2.39412194121807e-06	1.22564423087346e-09	2.76433006480506e-10	2.93754957564198e-17	13.6551972020475	1.87979769093191e-42	0.162987492833718	-0.386217488034317	-0.554088676665439	-0.513795632835734	0.2389650315425	0.00211002096724825	2.03553170240264e-06	1.02318025623126e-05	-5.70071243214963	1.19307752391064e-08	0.534542645619212	0.37288987824113	0.599199851114709	-0.137320456089999	3.13295605787416e-05	0.00307977818440389	1.68570367603585e-07	0.271550097878195	5.82652529903797	5.65932913044941e-09	-0.512560247762763	-0.597308371976259	-0.686450738079108	-0.755075760277382	7.41839825651014e-05	3.74203259610275e-07	3.81706698277717e-10	2.40334593076668e-13	-11.9379135192293	7.50830649252278e-33	-0.596828605848492	-0.594988187622939	-0.700985556267943	-0.434226813128444	1.90515486329686e-06	4.26228410116108e-07	1.1212226518541e-10	0.000269734374211922	-10.3960707023442	2.58368669285149e-25	0.309576159183715	-0.239260015634462	-0.441954433217214	-0.448634922581464	0.0227291198041737	0.0632977164597999	0.000256050523738379	0.000158090784330828	-3.58369147929455	0.000338772209022524	0.170475404722368	-0.0402475837692038	0.0139546115618544	0.173863768790471	0.217775007356446	0.758108663466206	0.912851995096811	0.162670192804995	1.22359634619158	0.221104538650474	0.336806785253612	0.25855454658238	0.275795448973072	-0.362005438457483	0.0127623323929862	0.044224996990946	0.0273944013558944	0.00281945145718981	1.87765302923728	0.060428646245574	-0.579972022270941	-0.482482073112205	-0.624935756046918	-0.134315507046447	4.3042010287532e-06	8.22611746508367e-05	3.39881264370376e-08	0.282277758063602	-7.83595682278918	4.65285756176907e-15	0.459709420626381	-0.0194329302731624	0.00594177035353472	-0.299463200026959	0.000470378377544217	0.881829733688506	0.962833869183334	0.0145774629575444	0.504783472952642	0.613710925039617	0.383496522905753	0.0512324292130631	0.30801579362016	-0.0812304211886529	0.00420309779863054	0.694971207516462	0.0132832707585147	0.516737253663535	2.5818403080469	0.0098275047279722	0.484184359631536	0.154888584646611	0.608449027363168	0.153055889130424	0.000207562430338194	0.233300070555614	9.63719064653303e-08	0.219853290374605	5.90337786253994	3.56133306043564e-09	0.450370129475968	0.0932603741213785	0.0124399338423824	-0.187264265676272	0.000632673879002718	0.4746842348605	0.92228029008	0.132162527053154	1.39947915954306	0.161669343581746	-0.00446011592664771	0.0310041199790062	0.177932275889119	0.0897038961666826	0.974465458433208	0.812503693458144	0.159529465326343	0.473818638452042	1.17086972741663	0.241651145033954	0.236200810194908	-0.262234010689768	-0.317678138767233	-0.115897050469724	0.0855188587439676	0.0411890375360394	0.0105284786592388	0.354087478050956	-1.92439334515781	0.0543052979770258	0.446900320123145	0.102684822589464	0.234778092551737	-0.0505191546260648	0.000704828190122288	0.430996573528552	0.061845674635653	0.687069454388601	2.86902709398274	0.00411736527302894	-0.513619643518317	-0.0207387628107975	-0.248806615482713	0.552920048723615	7.12613676444537e-05	0.873951712732884	0.0474211758438632	1.47816508764759e-06	-0.636535517656436	0.524427438695037	0.488160867746529	-0.0239115828274072	0.590743424196551	-0.25337916906604	0.000180660843618312	0.854862383768919	2.7681705767339e-07	0.0400957234030282	3.46861004745551	0.000523158213588407	0.0184882344453287	0.494834821323275	0.147380520585915	-0.0383145070530115	0.894436553568456	5.03775850972387e-05	0.245168216539945	0.760036085737484	2.58112017744076	0.0098480292679206	-0.462939253490469	0.0376215416978185	0.0082295462563066	0.281721798789047	0.000423709554448921	0.773456386301358	0.948540373320766	0.0219276599505026	-0.471384164726037	0.637366422095917	-0.256400781065437	-0.0972507485952788	-0.103715996599831	0.358134300410027	0.0612777893861354	0.455903570728799	0.414741791341232	0.00315198293654837	-0.231073890763724	0.817257398404904	-0.415139485636703	-0.110410233818108	-0.135203511563511	-0.12696870215523	0.00179970723742185	0.396947279697548	0.286780695047183	0.309672751500612	-3.06493184871045	0.00217719602587593	0.371101730063826	0.0975484978647572	0.151837129740148	-0.0821768999948842	0.00573388497706759	0.454518743397304	0.231027820177905	0.511847694875976	2.05391258821433	0.0399841527369089	0.404603045493126	-0.145337657206177	-0.0438693392597184	-0.4556006983343	0.00240889575701337	0.263743613640833	0.730693281596968	0.00012105266687346	-1.15467789005767	0.248222356941653	0.420758217481337	-0.0719120957967873	0.0508372132857351	-0.264935117867281	0.00153464246073878	0.581807854271656	0.68993730026327	0.0315714176425688	0.455520262556049	0.648734993580909	-0.297893691455815	0.277807922195258	0.219920427394545	0.531825964303114	0.0286859261223078	0.0301793186554582	0.0807875376355354	4.32274627004505e-06	3.23904299224374	0.00119931494153601	0.498835119434122	0.27795125439365	0.0729766577975196	-0.172191724633951	0.000123407154981033	0.0300907648833726	0.566596119194656	0.166813623441181	2.6634104281836	0.00773530025474202	0.494369111606968	0.287452678771958	0.658052703753116	0.0231958519715358	0.000144963207055724	0.0246866987110927	3.4477178547085e-09	0.853332341430973	6.29013262775762	3.17194853252948e-10
Fam184a	3	brown	-0.280248040195117	-0.311853229930789	-0.00261122066784217	-0.0410874121766349	0.0401174909327679	0.014420476343641	0.983662005040513	0.743247118806562	-2.45190276841833	0.0142103054230825	0.224411456110949	-0.0411385626354925	-0.29289571461497	0.0305065405422964	0.153073549168489	0.781303398635399	0.0389975735574394	0.831710225888646	-0.356068915646563	0.721788955378526	0.33970889668288	0.572264047995083	0.239544938770668	0.0719929635366898	0.0297795038480311	2.63809606398306e-05	0.0973656788001969	0.619304084431648	4.37496512782136	1.21451892375817e-05	0.244686856819703	0.29807392330146	0.170726951397075	0.271924487450057	0.0745510778283518	0.0196387109913835	0.17739382737687	0.0271943483377278	3.87567076671858	0.000106331376782122	0.112546372015088	-0.0795735476042329	-0.0789340595212106	0.0561681400728552	0.417784576619579	0.542126894511495	0.53526094312161	0.654191119901724	0.0147604380924688	0.988223301969464	0.144619236314259	0.405434374774466	0.327694630217001	-0.00802055927069182	0.296781294332875	0.00118921518080763	0.00821002363023042	0.94903762175891	3.48453603367525	0.000492991076303904	0.336371563300359	0.479096064061266	0.360599415902638	0.0587799147614091	0.0128856650332032	9.37906152461237e-05	0.0034212912339375	0.639204029360093	4.9878818171699	6.10448910655884e-07	0.339160155932838	0.191419359243176	0.173469930425411	0.00287685336990972	0.0121128563413368	0.139459291012393	0.170429207350793	0.981709977437721	2.71905385179272	0.00654689483416654	0.287414241537008	0.489671535941417	0.302448262929936	-0.0744105626735794	0.0350895711266619	6.19790022432027e-05	0.0151370446555658	0.552653813284682	4.05443135478838	5.02564053333298e-05	0.289617821395042	0.495020314332804	0.31682163478744	-0.0246897636914656	0.0336528501770648	5.00007876089414e-05	0.0107508186407757	0.844001171253923	4.35221794067697	1.34767194292765e-05	0.33829763455199	0.547211801325276	0.309827296178301	-0.0927032945192581	0.0123475127013828	5.03271729659745e-06	0.0127239344545915	0.459098673009799	4.51873818926852	6.22092622487529e-06	0.164787072936569	0.448307897903621	0.286788215881974	-0.0670147886027123	0.233748043188542	0.000327912824984411	0.0226774019979963	0.595831864970892	3.32312992979065	0.000890134435276223	0.231891430579973	0.43942624126931	0.274336736094412	-0.0751914037182992	0.0915534882463212	0.000443592613939102	0.0295696298423296	0.551647182991365	3.4475861283463	0.000565620034294183	0.845286015119896	0.693897911586257	0.767070363425004	0.618202787941987	9.05968885642483e-16	5.63952055087645e-10	1.45668765005864e-13	3.18899774102393e-08	14.6313208392006	1.7731115726609e-48	-0.819433971042734	-0.755739626960658	-0.775408073001148	-0.670122077682126	3.59223442347354e-14	1.92461108388526e-12	5.38929718567622e-14	7.55975719653472e-10	-15.2660748315403	1.28689749805589e-52	0.855434406101411	0.718069429194038	0.759849506366207	0.897515175542211	1.77025822549323e-16	7.32733478434675e-11	3.33547690440397e-13	1.93006232081394e-24	17.8293345538023	4.18370994344414e-71	-0.729562564175759	-0.504622465492339	-0.722945421308497	-0.111652602372992	3.90892555442895e-10	3.36973588073558e-05	1.52346516946546e-11	0.372106714919625	-9.52466147303688	1.65580705811054e-21	0.576630353231731	0.115654517274489	-0.544809664815456	0.793594212906634	5.0319384976386e-06	0.374762894365289	3.25098487663931e-06	1.92327350587531e-15	4.73533813963966	2.18690178328851e-06	-0.830755282758253	-0.51550240389516	-0.741400095126227	-0.766756778824625	7.73778875245605e-15	2.12367700740247e-05	2.4427433513701e-12	6.13115126820528e-14	-14.2864244566168	2.65916030571919e-46	-0.667686375113397	-0.459625673224389	-0.71232944946998	0.474886662778843	3.49145199804321e-08	0.000194273881477045	4.09180228073723e-11	5.60607137177077e-05	-6.26217615995587	3.79641709452533e-10	-0.618741197955962	-0.169924906343493	0.534436440929611	-0.725800399860735	6.14505887567691e-07	0.190451476349089	5.39827577311699e-06	5.40063075546606e-12	-4.59708785143568	4.28437003144012e-06	-0.808189348955017	-0.419618269993049	-0.755499196763762	-0.728683421425343	1.49003147419421e-13	0.0007616937373615	5.41878653221532e-13	4.04684795311454e-12	-13.3464183177237	1.2428238270964e-40	0.533080153545077	0.177295985536084	0.633696975715992	-0.512424847356222	3.32408953551339e-05	0.171645393187812	1.9049584087771e-08	1.09027665159782e-05	3.5106038070696	0.000447090205708463	0.788172992373316	0.516204566714318	0.707815807613265	-0.0959906414622212	1.50873757405446e-12	2.06021016136488e-05	6.1458380967543e-11	0.443257148562074	9.12960544947851	6.87493893280901e-20	-0.729978788408544	-0.290929886262932	0.127981793971154	-0.771607838878508	3.77703175050621e-10	0.0229254964274353	0.313537534217258	3.39588050140409e-14	-8.08949037602825	5.99148880079227e-16	0.139021969704221	0.645133752040254	0.321498911552865	0.202903356806076	0.316066685358641	1.99702244856478e-08	0.00958454906930317	0.102270431490954	5.58523138568219	2.33389264298694e-08	-0.711059460158275	-0.60010808089622	-0.584942344859771	-0.505315749840876	1.69164445130501e-09	3.19368849761184e-07	3.85874601713173e-07	1.5090370533855e-05	-10.7324770977517	7.16493262970082e-27	0.7676148517606	0.395549092299088	0.700752167639577	0.195918803815455	1.27280137831052e-11	0.00160399092669705	1.14415478700825e-10	0.114896363827638	9.47887922371267	2.57028808377042e-21	-0.819327301616402	-0.504667686061729	-0.409752724856126	-0.785184313576065	3.64271145546661e-14	3.36338472511079e-05	0.000772801832916865	5.99995442504687e-15	-12.2460268667293	1.76429769966366e-34	-0.723947707964659	-0.189814885908478	-0.226937998058482	-0.315230127646118	6.1732743982346e-10	0.142869305933179	0.0713364092853151	0.00993439436952428	-6.25489300911013	3.97788520541193e-10	-0.759931292772376	-0.307980645570029	-0.596934141154013	0.0189293901574513	2.67291455012036e-11	0.0157501521875095	1.92798513591647e-07	0.880087504592911	-7.44821270807965	9.46131929993312e-14	-0.804833592613828	-0.555063796368507	-0.2483570731325	-0.768613940095912	2.23753563137713e-13	3.44285098456086e-06	0.0478362417478817	4.89829416336068e-14	-11.4793676443205	1.67501075286052e-30	-0.0890390266933779	-0.0431044594558841	-0.0213970069441084	0.113127142427136	0.522000801080211	0.741516891485869	0.866723723747524	0.365784821308477	-0.117334744084075	0.906594793380843	-0.479690504291569	-0.280489995656318	0.240802625448025	-0.537370192077095	0.000242323791166232	0.0285579733402824	0.0552682242180464	3.28332300711391e-06	-4.42587551395203	9.60519069582346e-06	-0.498148006613304	0.29973055653071	0.0187433559558213	-0.401248847176859	0.000126520333720979	0.0189366339861523	0.883128559917627	0.00084087978040245	-2.41080846481923	0.0159172050320646	0.802536447775524	0.507284246242551	0.197445237966524	0.698425182131789	2.94232938284418e-13	3.01419524087792e-05	0.11784834938554	7.05504199309735e-11	10.3783497680172	3.11106211304689e-25	-0.786556448675554	-0.383595322421208	-0.732557961907893	-0.439929785576788	1.79922991485273e-12	0.00227581303984541	5.98290712933755e-12	0.000218940684041003	-10.9495561904614	6.67739751921604e-28	-0.0457706198224571	0.0383019857210435	0.0449091432460316	-0.014601009322307	0.742423095872638	0.769471022074653	0.724560777759658	0.907368097859711	0.100548154960525	0.919909154378918	0.731985476455888	0.39650980011924	0.135126510915432	0.655189604626442	3.19813709298474e-10	0.0015586414287017	0.287057801488527	2.38851139339164e-09	8.64769103180707	5.25518829979044e-18	0.737426961951038	0.795033979040893	0.480543797035959	0.739397738375189	2.02158978250258e-10	1.99523597230453e-14	5.8486199825545e-05	1.3398085657271e-12	13.43184967817	3.93459454904545e-41	0.667070106065713	0.00548123707380585	-0.0812258739768953	-0.0663504730016498	3.63181969633914e-08	0.966558898901815	0.523437600234485	0.596584495568017	2.33884129434649	0.0193436486820115	-0.791996719232847	-0.224791305807946	-0.168886262069393	-0.59563906155189	9.88690230912996e-13	0.0815570695890559	0.182181983531322	1.3226227475227e-07	-8.17744268434931	2.89931265297866e-16	-0.781400417027304	-0.409984648557709	0.0437581226991523	-0.741772918392132	3.12369205469643e-12	0.00103301517623042	0.731350212201925	1.04097965027791e-12	-9.10024585628749	9.01275748637588e-20	-0.748679256217693	-0.312152896912491	-0.32082374148433	-0.505338293506059	7.5484130154746e-11	0.0143217293458924	0.00974578950414488	1.50749968270523e-05	-8.27251931052764	1.31157611888062e-16	0.688060978812914	0.324964662646957	-0.00854563007950264	0.856312131039325	8.98641076164308e-09	0.01060927706348	0.946566722478222	4.97089342675359e-20	9.4227948244032	4.39237837724841e-21	-0.776075942847093	-0.326661561117996	-0.339584574798679	-0.671890250828192	5.4375406385565e-12	0.0101864287568099	0.00604692969365008	6.56822746936116e-10	-9.68451127683986	3.50882657727536e-22	-0.784245270409054	-0.238285426666836	-0.590347831829146	-0.576943461339421	2.30825818388307e-12	0.0644139887752174	2.83217203780502e-07	3.96779484763722e-07	-10.0431987373574	9.8429465093925e-24
Man1a	6	red	-0.148578087185389	0.0167099566036612	-0.114631978520516	0.0937629463605365	0.283612603902701	0.898293114382494	0.367078366395729	0.453958738823218	-0.552661537539393	0.580495195326524	0.320262813582478	-0.202422774036923	0.524803528376078	0.0781055061385909	0.0386667228971011	0.167651136785689	9.1337098670701e-05	0.585897861701954	2.64693625225212	0.00812246630262834	0.09154758387633	0.226961182327237	-0.467887332456273	-0.144267664888501	0.569179699230462	0.124988514093122	0.000698876536243106	0.317520618102709	-1.18101734480877	0.23759583302794	-0.00710649607353366	-0.0510146541893583	-0.0625490644438561	0.0834362466611638	0.959325082358908	0.696204715161267	0.623418361702897	0.505378589388094	-0.133774108716226	0.893581201395628	0.126400730949924	-0.0508264138736427	0.181910811144354	0.0505739644705602	0.362412261981037	0.697271565513256	0.150253038542101	0.686747532490183	1.18953682485481	0.234228489040251	-0.102040621657562	0.0408613148241677	-0.407592569467281	-0.114538008207986	0.462816720885136	0.754534863278445	0.000829045799198582	0.359797597826087	-2.37597412699093	0.0175026900316164	-0.0892308419337777	0.0609503286368418	-0.400418635347223	-0.252952499743086	0.521101033469387	0.64076938312634	0.00104341432934663	0.0404437722351656	-2.79233821031097	0.00523286291005509	0.0837918307683822	0.274554579809985	-0.233558176458752	-0.161942179376048	0.546911286060585	0.0322487447291689	0.0632515656536376	0.193916017139809	-0.20529653194499	0.837340453462264	-0.161155985924939	0.0975829058393209	-0.276746949953823	-0.266801001198067	0.244355888760442	0.454358861441008	0.0268444012059395	0.0303488510459562	-2.42258384750783	0.0154105689924163	-0.132350771688555	0.0757799229951509	-0.402470318972975	-0.203429527991747	0.340071481918524	0.561610213958307	0.000977502918077371	0.101364794119081	-2.69314564378244	0.00707813417893317	-0.116703045183498	0.066345415172652	-0.221480331241458	-0.277717994385207	0.400684594177926	0.611443058023427	0.0786053382689834	0.0239646688096037	-2.19501777858289	0.0281623224545919	-0.0602129105797577	-0.00143609388435533	-0.315047671384472	-0.198779054992014	0.665369199818305	0.991311262730734	0.0119052533851818	0.112422516390484	-2.29597133103286	0.0216775206423268	-0.147157441264104	0.108586308848962	-0.368572660440309	-0.277203953564112	0.288293308726685	0.4088844200976	0.00295599120663133	0.0253823711911875	-2.75940233225625	0.00579071935913634	0.441892112400658	0.0785634705878721	-0.0428942830955761	0.528671907544441	0.000822082910574021	0.547282212711675	0.736459225034415	5.04398252816379e-06	4.1976945966558	2.69645928948824e-05	-0.480305107204603	-0.245613066729812	0.0453338454261251	-0.602903363210816	0.000237275892212354	0.0563973349368857	0.722060915807062	8.46753118830665e-08	-5.46223959259277	4.70164925616789e-08	0.543912134961424	0.331382233611981	0.0265578138716878	0.69323733237144	2.12973991575201e-05	0.00908608119077192	0.834985560005872	1.11191657997189e-10	7.04213183984359	1.89320559267983e-12	-0.408064951275085	0.134687940278464	0.0783463765830037	-0.226235485175915	0.00219110181417314	0.300711510905504	0.53831377892578	0.0677613870426644	-1.65358829977158	0.0982111915844192	0.636854006389097	0.459893142585882	0.273344192785358	0.645027353842475	2.25465119071116e-07	0.000192396496339996	0.0288551561179858	5.04137748885733e-09	8.79509905805966	1.42921838365849e-18	-0.467664860187242	-0.439594085647371	0.0841845721610963	-0.60638434881404	0.000362963302368772	0.000393198018952719	0.508369646154645	6.81123989847137e-08	-6.12050851013593	9.32772008814755e-10	-0.210234747620512	0.202740232313186	0.145440972974518	0.326789361997165	0.127043687190031	0.117110950774207	0.251503440699618	0.00740449596037359	1.95370148693324	0.0507365303592315	-0.496305366895777	-0.532559716136916	-0.073698928508097	-0.574103077181308	0.000135226942200511	9.96726543542107e-06	0.562751789871628	4.66080452140311e-07	-7.14819285808764	8.79277237031635e-13	-0.443271399300756	0.0382093989031264	-0.0816376202122577	-0.510505563591165	0.000788153855387144	0.770012957470224	0.521327365794085	1.19112980935002e-05	-4.14626584502983	3.37941435969795e-05	0.134694290449076	-0.427077670764989	-0.12819624875276	-0.369480868874827	0.331512788453116	0.000597857784136557	0.312720601875206	0.00226453468714362	-3.32269056738423	0.000891537511414307	0.408186711999724	0.283070778723118	-0.191676157186661	0.090361694098906	0.0021837713316575	0.0270674955368809	0.12919246749935	0.470568885335411	2.27879413043548	0.0226793059892502	-0.606551188831883	-0.569979341454461	-0.258360278807595	-0.679438671922484	1.16531305655658e-06	1.6288497387259e-06	0.0392758936763416	3.56485151595231e-10	-9.37608744547116	6.84663082189376e-21	-0.234377851018886	0.0434281620896032	-0.449773873512191	-0.144274610724689	0.0880323803369806	0.739644139814813	0.000192520188399222	0.247780788827871	-3.18247627315714	0.00146021479411622	-0.31046863679478	0.104121163868102	0.358245962182748	-0.250149534292845	0.0223205207479647	0.424544061799054	0.00365352477894306	0.0427929381446103	-0.302689230380845	0.762126705924573	0.423251644523335	-0.517766890128374	0.0496845680761536	0.0477628583028444	0.00142863271332156	1.92525362807618e-05	0.696622658528693	0.703328747375137	-0.186336764309437	0.852180678547995	-0.541995207660104	-0.483687749114682	-0.205769279362924	-0.667890760606579	2.30690461979092e-05	7.8481396854805e-05	0.102844352784152	9.01515308744964e-10	-8.26503946564502	1.39648536189862e-16	-0.318926804963051	-0.192104642863303	0.187196078459207	-0.184471123419561	0.0187466447751216	0.138021593265042	0.138558329070307	0.138134325297638	-1.93917920109483	0.0524795213001812	-0.27136345284782	-0.547741076357398	0.343718169666158	-0.0665029637378096	0.047159717221551	4.90703444766323e-06	0.00542215837866883	0.595739139901701	-2.22183960962997	0.0262941468199944	-0.526910088113362	-0.623056425416052	-0.500199115836882	-0.696116331853347	4.2547765604661e-05	8.21383209156849e-08	2.56889922215746e-05	8.64853069896267e-11	-10.5184718834851	7.1015988691658e-26	0.277224740908135	0.231327056254676	0.143235208333584	0.201636474532249	0.0424096168682578	0.0728512580916843	0.258842524293476	0.104476755596347	3.31678224180133	0.000910605597946445	-0.54833343031207	-0.6233870776917	-0.280377467559758	-0.586275902185958	1.76795429116632e-05	8.04820991844528e-08	0.0248305096586156	2.3127596152473e-07	-8.84874865473595	8.85060509473136e-19	-0.525972837585568	-0.033299381616942	-0.382105851167572	-0.559589536124834	4.41549819906921e-05	0.798903301341423	0.00183478459315983	1.03665560988106e-06	-6.34927913303744	2.16326204154252e-10	0.557181698979991	0.25194294965721	-0.387596201568363	0.474059211116709	1.20828968933935e-05	0.0501418190674904	0.00155434807090729	5.79983899592089e-05	3.70690142338413	0.000209810561390868	-0.427302127298446	0.576753715650911	0.0990609911088673	-0.0621095346474188	0.00127033222517958	1.14530171735018e-06	0.436105214807593	0.620304974525186	1.02176586325586	0.306891729756796	0.263198084693906	0.245522768729216	0.12556207129243	-0.159203659003554	0.0544924429352798	0.0564909508331388	0.322849926286839	0.201663709533266	1.78914017589531	0.0735922433160171	0.61048607122484	0.489549986468877	0.174327977902193	0.572923783674437	9.50618523475563e-07	6.22796425236236e-05	0.168292163615595	4.98074694320375e-07	7.91621984829557	2.44840528869578e-15	0.293258102890648	0.219345178045547	-0.412724295702596	0.420820011087672	0.0313865372462983	0.0894225765063341	0.000701073623757144	0.00043427997906811	2.01249936929711	0.0441673230983744	0.471159727312913	0.818386463100324	-0.449452860270198	0.138080535300865	0.000323245613525838	8.01467201783633e-16	0.000194813756026314	0.268880405567017	4.91876359102135	8.7092578641057e-07	-0.410213633323612	0.0320738584328883	0.291799409271657	-0.510371295478037	0.00206490588633841	0.806157922418402	0.0193068736643581	1.1985008332058e-05	-2.51805146792709	0.0118006076005674	-0.494740001373792	-0.180946893025139	0.0901015445798691	-0.459668948524475	0.000143050041191492	0.162848977519385	0.478915555260002	0.000103300655773494	-4.28990040977045	1.78753258385083e-05	-0.492356306950422	0.643070420680965	-0.514130611146342	-0.192593328715728	0.000155759803737364	2.29019637297131e-08	1.38953132851753e-05	0.12131339741584	-2.02975590800993	0.0423813568477427	0.673108631531032	0.629906837235929	0.392256784380251	0.781609623551033	2.45837007737135e-08	5.35965274817839e-08	0.0013471878569446	9.58384600873522e-15	11.6201856549467	3.2542830710976e-31	-0.487611570031002	-0.0110467564447883	-0.493216997577881	-0.527200165019235	0.0001841770254078	0.932662429386401	3.46086387505849e-05	5.41768582698566e-06	-6.43611749860284	1.22568165946585e-10	-0.473963466887212	0.152597875780981	0.101210137131553	-0.534964269228853	0.000294282900324223	0.240370085411796	0.426166106941583	3.70175463338275e-06	-3.25525681838109	0.00113289870490943
Gm47917	4	yellow	0.284510205672348	0.0166123764818962	0.111738494933544	0.0664550685728992	0.0370602601181365	0.898883928545665	0.379375789443039	0.596004596609756	1.8267010985861	0.0677447230013596	-0.345038497669888	-0.0934774186952888	-0.0978303157416743	-0.0214659877481957	0.0252313236531766	0.527422654396923	0.499109105370729	0.881147642828952	-1.87083940072215	0.0613673445656893	0.0791816748120047	0.012772555080377	0.0423370879660684	-0.166314284930345	0.622645465562532	0.932094647476879	0.772704951518014	0.248362575202425	-0.145714339762607	0.884146900706383	-0.157204729548109	0.154152900503139	-0.211150540581781	-0.135991916046995	0.256266642913933	0.235554836109111	0.0939630330937464	0.276258879314714	-1.36611144760598	0.171903985746305	-0.412176557624232	-0.0859284943047827	-0.152006474348819	-0.014550137069341	0.00195531960894924	0.51024359858964	0.230501896062546	0.907689429960705	-2.57222168751438	0.0101048164292399	0.046033379792774	0.118256175422315	-0.0482904728896678	-0.162491722467257	0.740995804866139	0.364040270750681	0.704739209619086	0.192387333465159	-0.223647887448786	0.82303129852923	-0.0323258016738713	-0.0292521647595415	-0.0541062190573371	-0.198579533519809	0.816501143925418	0.822922207765217	0.671106481892036	0.109952451347449	-1.24720807259544	0.212321213705926	-0.0908810712704346	0.109538866076983	-0.194624590297006	0.170300590408881	0.513392288584564	0.400706669594237	0.123295593883958	0.171592712526463	0.00557018823274946	0.995555655790778	-0.0370372757815926	-0.119190320074561	-0.119311645585502	-0.173888250133154	0.790323860439002	0.360236304099239	0.347709756125779	0.162610094781891	-1.76821845031187	0.0770243908874481	-0.0384441388620251	-0.04989467408395	-0.0264048639572758	-0.0714739943064501	0.782550152091676	0.702560748226652	0.835922677803488	0.568478835416646	-0.720828581046565	0.47101498832246	-0.0208037345475777	-0.0149785005324976	-0.0634279278196592	-0.201353420102856	0.881305409028825	0.908784352548301	0.618537346784162	0.104974712654001	-1.19917283188656	0.230460748921203	-0.0214410763792677	0.0264752999442809	-0.103704449383148	-0.101127434156621	0.877696459456127	0.840856572750709	0.418613161364598	0.422811248219028	-0.785633949586832	0.43208196908054	0.0122667723545157	-0.110583935973531	-0.0332062718643204	-0.151484430775613	0.929848028683022	0.400266943139448	0.796129137230325	0.228367281223798	-1.11416004566926	0.265210532562556	-0.848853058815229	-0.25568482466661	-0.693103661605244	-0.547464942950167	5.17364484902488e-16	0.046718518730407	2.19819317255805e-10	1.96470369716526e-06	-11.3393697380049	8.37454059949913e-30	0.84107868982937	0.202576433158937	0.710893802219192	0.516628095110592	1.72330907789987e-15	0.117413474381274	4.66090021128616e-11	8.96550177742716e-06	10.9920457424808	4.17357409101522e-28	-0.826523691293976	-0.117893222692544	-0.632791896035935	-0.323847966648776	1.39136573013322e-14	0.365524840765541	2.02407293670421e-08	0.0079878639595997	-8.97985583842332	2.7112176225129e-19	0.831210313875651	0.31892357800909	0.690918951554616	0.504056834384432	7.25768122429745e-15	0.0122404706839027	2.63919413576604e-10	1.59724189434912e-05	11.1313095270372	8.83282333761174e-29	-0.599082416073116	0.142112850732547	0.553480634612723	-0.107801405508057	1.70242155048181e-06	0.27459972909578	2.09985859204529e-06	0.388927445009314	0.0768838999767461	0.938715905589714	0.825801415729158	0.0756371515689331	0.671968238163435	0.464772850391844	1.53550355107658e-14	0.562349850882542	1.20840055654992e-09	8.44238469820501e-05	9.74633050703529	1.91256831188342e-22	0.78095736012122	0.281099682864163	0.695446798675073	0.298540452867081	3.27306301461556e-12	0.0281997887262181	1.80352733268212e-10	0.0148992344718752	9.498716716265	2.12492701863885e-21	0.587694554618905	-0.197131620404716	-0.530090576417518	0.158269019832824	2.97991637354233e-06	0.127813455747012	6.64316138648943e-06	0.204357709850295	-0.021962304218841	0.982478025155207	0.83783807186539	0.00652875956463653	0.666424801143595	0.321455999087771	2.79252939077148e-15	0.960172709212156	1.84705693851558e-09	0.00849149526029402	8.90131114854962	5.5190802942103e-19	-0.732628115299711	-0.327063452822626	-0.647799260619773	-0.333909836507664	3.03125156421539e-10	0.0100884498579402	7.21348731545231e-09	0.00614418045064998	-9.09923587099271	9.09695857604623e-20	-0.83616097711888	-0.313248818746179	-0.677236472672636	-0.351475299320776	3.57021633882037e-15	0.013965530845849	8.00595869533438e-10	0.00380628897573932	-10.3139523805885	6.09422972463421e-25	0.619463224790943	-0.203677183831716	-0.201836412625621	0.169264312394576	5.91144575604838e-07	0.115391925020651	0.109737223608161	0.174253549378829	1.69551316151597	0.0899781156364131	0.234295790871369	0.019779601821543	-0.0774533720130628	-0.110816390954221	0.0881468716088114	0.879737138855149	0.542968921519461	0.375721059794816	0.186088313851658	0.852375506047787	0.535016731559978	0.0936808773439395	0.235620774860066	0.235282088926662	3.07320660354968e-05	0.472685838104235	0.0608893415777916	0.0572090272432376	4.41838981682426	9.94389518809855e-06	-0.820784053445418	-0.146001823325102	-0.677109577036714	-0.327186551711727	3.00828424139529e-14	0.261544073811242	8.08654543804616e-10	0.00732865266311456	-9.34620932869304	9.08452918569044e-21	0.77105671045839	-0.0858598554279699	0.308114373992143	0.316221762586817	9.04495044948352e-12	0.510582785838435	0.0132522956173924	0.00969120013806148	5.92121158782117	3.19578371171407e-09	0.72591725892335	0.0957748818199282	-0.0027750820477561	0.207503370365045	5.26567940612944e-10	0.462801832650294	0.98263690352853	0.0945624552032476	4.51753805691332	6.25627862080595e-06	0.784479004593522	0.184248711668402	0.566788956109604	0.0993343284199278	2.2511384319647e-12	0.155183021379029	1.04771021036026e-06	0.427461887438758	7.45582102766995	8.93099107533534e-14	0.762131156808095	-0.0118859380612938	0.16435510115357	0.205917081113228	2.16751861227239e-11	0.927560273613657	0.194365734631811	0.097167416698842	5.05311980798802	4.3465105331327e-07	0.0189958877457199	0.11235996146859	-0.134981239549241	-0.0319932219765399	0.891555134587548	0.388610923818885	0.287581077477981	0.798712796570265	-0.160846125359203	0.872214595393829	0.54355677918536	-0.167330540080276	-0.127486479649311	0.221019307205769	2.1616022175391e-05	0.197409816863082	0.315429589257136	0.0745230981762064	1.94196975580821	0.0521407617485073	0.76834364075794	0.0360085582429039	0.159178240522211	0.210864731864574	1.18456751631207e-11	0.782926742164205	0.208986937264011	0.0892232730633838	5.29093807864374	1.21690565061698e-07	-0.802290146469812	-0.097986490973427	-0.151847593057948	-0.281405226204259	3.02935282662011e-13	0.452485848369002	0.230995300746726	0.0220831818063118	-6.12100700731842	9.29858145647161e-10	0.795069664898977	0.0207600547146172	0.653236540462597	0.299935813228865	6.99450185740868e-13	0.873823358458815	4.8937939226392e-09	0.0144149867263143	8.30429347306183	1.00415166405191e-16	0.0750310594608028	0.156119060030427	-0.0839311047649689	0.109019546955874	0.589732838154287	0.229562253314391	0.509651746417925	0.383558810559098	0.982170064867017	0.326016072504394	-0.775251687704483	0.042350056149733	-0.308919169295271	-0.249468335209778	5.91675271502929e-12	0.74588719832027	0.0130017409337507	0.0433805496063687	-5.83974579277191	5.22805323525739e-09	-0.474996500730321	-0.00283947604939619	-0.224475337861181	-0.317529536739611	0.000284220810768469	0.982672700964836	0.0745468598540635	0.00937840564846903	-4.08784201029192	4.3540450012773e-05	-0.789554949558678	-0.0630030330658124	-0.0332394261360267	-0.208577156589387	1.29631663285825e-12	0.629543656838597	0.794288032335615	0.0928303523841834	-5.07877097208257	3.79884324059148e-07	0.670300109856721	0.123202833818481	0.0880266414019709	0.122219690191412	2.95091534134354e-08	0.344174872248687	0.489139486595538	0.328263572785443	4.23952125645639	2.23996983518364e-05	0.749326747543225	-0.173793166594781	-0.0214632875045268	0.234439623369298	7.12122697041012e-11	0.18040596418149	0.866314664627723	0.0581315980489732	3.69920210689835	0.000216278326951691	0.717580632857158	-0.0242394158971929	0.227958274181347	0.156362274284763	1.02281935888024e-09	0.852894487540094	0.0700391435130474	0.209932749771735	4.70554553932882	2.53187977272674e-06	-0.668442018151226	0.0293938868930843	0.136190758073771	-0.16788115250456	3.32630250199114e-08	0.822078258318073	0.283243451347648	0.177851772371505	-2.93848651035794	0.00329819010659764	0.780455523708652	-0.0905581251320066	0.219400489080136	0.153719262804978	3.45044695926095e-12	0.487633569836621	0.0815254655947232	0.217837017942086	4.92242952141623	8.54763522588822e-07	0.826804218983199	0.187715765196056	0.549399370454695	0.433508748663569	1.33894038973611e-14	0.147424252420121	2.58344894644547e-06	0.000276842295466194	9.26476669923148	1.9550425917737e-20
Gm16998	1	turquoise	-0.0934404296040121	-0.261970468734784	0.0872062229024045	-0.0354693279298166	0.501551803728437	0.0414006112530658	0.493213442241634	0.777378075897516	-1.16575082786944	0.243715203300508	0.203013392446765	0.0547703133420099	-0.122472263087094	0.069780917999167	0.197242351128403	0.711579842806909	0.396826771996216	0.626559571658923	0.655184284094154	0.512349111609487	-0.139314700274903	0.140015047498491	-0.0470161089883112	-0.171813587714016	0.385005879472677	0.347893983576594	0.748366434301931	0.232840520492014	-0.727551582061509	0.466888128644946	0.0771986396574786	0.164500658344725	-0.345278823507397	0.0449596856416589	0.578999340123289	0.205204467075256	0.00520149401325047	0.720001505710581	-0.321182523110952	0.748072075633837	0.172668477132622	-0.131474803377624	0.0352079282981848	0.0579837241527714	0.21182519908136	0.312495137027201	0.782396230386381	0.643757929800933	0.491853190019466	0.622823131697386	-0.104371342506033	0.134187083992374	-0.0996292913603421	-0.0681462743856365	0.45260557369096	0.302529079071159	0.433464410497019	0.586663247063942	-0.52576408075409	0.59905213414551	-0.125328225059552	0.242874057949783	-0.0708054282210073	-0.0944960277546322	0.366532055976863	0.0592935224374724	0.578225996196253	0.450421488577043	-0.160815434720408	0.872238768315326	0.0518923055904702	0.230140694667961	-0.128801813349935	0.0592956267899563	0.709403296528975	0.0743739356563389	0.310421187690764	0.636261413745271	0.814796210919992	0.415188970199641	-0.0269362500905158	0.0635502266399027	0.0590926134745363	-0.131477052400771	0.846689844510164	0.626565078994634	0.642770086761154	0.292665318033358	-0.148796021887995	0.881714589768677	-0.168877045001636	0.0485946726732911	-0.0158748720585928	-0.159922262566086	0.222184187458412	0.709963891168074	0.900916445842363	0.199609671717524	-1.13573826623164	0.256066120445931	-0.0357655056282914	0.0242782651603765	-0.00254917346029666	-0.0978630731515033	0.797368600199001	0.852661344434729	0.984050173543399	0.434372169299942	-0.438493939016351	0.661028262839556	-0.112788396658638	0.102548028318203	-0.0373051175629489	-0.194274850725795	0.416777625129264	0.435577647416923	0.771608278419187	0.120969204813259	-0.943212163393901	0.345572393088494	-0.134782608209484	0.0500787826048371	-0.00741113452099194	-0.119425661635705	0.331192912671271	0.703954984308146	0.954029910836903	0.343355959736049	-0.803257447951216	0.42182594717922	0.34807497119368	0.218787903576275	0.462513079401266	0.341813595198232	0.00990371216905351	0.0902598681745617	0.000119179828263406	0.00496966882346706	5.55886244941317	2.71538582436841e-08	-0.315735994577333	-0.268188018630474	-0.440793917091459	-0.353262696946198	0.0200331868675297	0.0366418874103405	0.000266964726266843	0.00361978268729066	-5.57420134780588	2.48667998587574e-08	0.287958613671693	0.276385889416847	0.408948594024989	0.328402596212511	0.0347300004982708	0.0310697609734324	0.000793322151799374	0.00710066324323554	5.23246096980223	1.67267979533627e-07	-0.375597762771822	-0.118993370212351	-0.447906092283025	-0.205908537540323	0.00512995497869019	0.361036281831859	0.000206220147869458	0.097181596830013	-4.61662040631933	3.90039760982898e-06	0.165023462530555	0.149182843597834	-0.333689434356122	0.259894534387161	0.233068618828643	0.251180922432835	0.00704714484493749	0.035081860312796	0.875689577118473	0.381198813104119	-0.292195767171278	-0.296198603793409	-0.415410104633791	-0.335700827456313	0.0320343768942842	0.0204600745601809	0.000641493738795818	0.00585853905165394	-5.39548809475916	6.8337524004512e-08	-0.359938387923902	-0.0455695585600246	-0.440275370397543	0.0411735937396363	0.00750962800959765	0.727293615056307	0.000271977574360358	0.742727179195127	-3.22949234510855	0.0012401020115735	-0.180302251385642	-0.184485288729356	0.399030884787046	-0.216224068112086	0.192006778557571	0.154644181676153	0.00109024317101881	0.0812040193622049	-0.589408740053548	0.555587114908732	-0.291073394710884	-0.072035044926534	-0.400606514485092	-0.307470567816765	0.032730876076308	0.581160760200467	0.00103721597323877	0.012027574778195	-4.29960772139043	1.71100695208839e-05	0.408684578420284	-0.0478064902124189	0.455268958407316	-0.0600929237508971	0.00215402426204064	0.714465443742608	0.000156905933590378	0.631723116683783	3.07487108497662	0.00210593558998074	0.389778993833678	0.224539112115959	0.450245935923411	0.117491720912506	0.00357460828416049	0.0819087918638641	0.000189192340284665	0.347459071596225	4.74276154193761	2.10824378946384e-06	-0.201657916592757	-0.201783478496425	0.261421000070531	-0.286522496036069	0.143666515994571	0.118886452603293	0.0369256879435464	0.0196808766835006	-1.64836044056376	0.0992787287617593	-0.124959084861445	0.0531950655970805	-0.140866534103238	-0.250176043033849	0.367956558599431	0.683890381855811	0.26688335556449	0.0427702048165583	-1.82912823971529	0.0673803993746963	-0.120720394261588	-0.0602592531935023	-0.0131140620706137	-0.0755104793993562	0.384552401788511	0.644566953831339	0.918082703466234	0.546781234909682	-1.0233584942427	0.306138376248721	0.321348151743792	-0.0404484130346269	0.467539391503113	0.0185722879112631	0.0178177983318301	0.756938661599826	9.81180167625904e-05	0.882333411285391	3.11578963121712	0.00183453094854763	-0.268370439230248	-0.231825245703373	-0.0451123046208573	-0.310292505093502	0.0497478856593149	0.0722192959922088	0.723364579524661	0.0112259491784355	-3.35994291018948	0.000779585802643697	-0.318242086147278	-0.18492388844072	-0.236651091814084	-0.165579027268302	0.0190166474320015	0.153648870419796	0.0597363451693057	0.183959870591661	-3.52536181201323	0.000422904754056869	-0.350687138842668	-0.254709708292894	-0.333648830555139	-0.133809105750196	0.00932637742946753	0.0475915963874596	0.007054508483349	0.284112854371225	-4.22502489816281	2.38914361808889e-05	-0.193210534675298	-0.310863485367408	-0.121812115637437	-0.345717718714774	0.161570397538082	0.0147507870256116	0.337625604213968	0.00446634094897248	-3.86450231237899	0.000111315935540439	-0.0917911558272118	-0.0938430188233317	-0.134905927144545	-0.00720823379485503	0.509165796402135	0.47191648536343	0.287852604140601	0.954193259433848	-1.25658285949746	0.208904724633585	-0.0689898840643555	-0.192265736440128	0.158075157137483	-0.26770520472331	0.620106912103426	0.137685246786023	0.212200313444761	0.0297708331135898	-1.46681455559906	0.142426509006928	-0.311101129051626	-0.0589167551984826	-0.257110236712716	-0.415980958907262	0.0220347181032809	0.651970010558895	0.0402707426131153	0.000513270976802673	-4.19343955372921	2.74756314509431e-05	0.286832040001256	0.230744254357165	0.0768417103471205	0.182663285591897	0.0354775372039047	0.0735961400423211	0.546168699415465	0.142106346583227	3.00854741046996	0.00262499841253585	-0.305015887906333	0.0509342623961018	-0.35728626256105	-0.0342022612291468	0.0249167218538977	0.696660263448727	0.00375216958310623	0.785136680027589	-2.54851203888807	0.0108183552805159	-0.170285284014495	-0.0760845579767991	0.0108846190168022	-0.0185181625771339	0.218296243661327	0.56003356609273	0.931972623491556	0.882673900322806	-0.944012973751635	0.345163018555016	0.200448940544719	0.0916294509790563	-0.02415091807394	0.243029038844756	0.14613411524874	0.482477607029316	0.849758190149996	0.0492707623650633	1.98241071707337	0.0474332910910287	0.11754920658958	0.165498353038993	-0.0506149834964533	0.0830476142438598	0.397254320631663	0.202431915357736	0.691224419675603	0.507370449799614	1.20082247968235	0.229820069891824	0.359641817941652	0.219239056688614	-0.0306106078126239	0.0579200212493633	0.00756269667289642	0.0895815497954252	0.81024140294953	0.644122853397728	2.3246828876983	0.0200889229676471	-0.258901510063733	-0.248363505289589	-0.0686203350747258	-0.14621714248613	0.0587065589695946	0.0536055865377382	0.590039480437737	0.241403424443789	-2.78912603393754	0.00528504934850591	-0.267654270648684	-0.11109556546043	0.122762298546175	-0.190990313816659	0.0503840237904026	0.394005134619685	0.333842179343856	0.12450278994418	-1.70526260777727	0.0881454580463225	-0.211058348963429	0.0690199016338262	-0.148173378098608	-0.0938886731353552	0.125527357088667	0.597123473963208	0.242610199664905	0.453351000071342	-1.47144471746806	0.141170887636435	0.176223890786297	0.268735236330592	-0.0532769703543512	0.348851258279433	0.202423360788145	0.0362457472713722	0.675864820803012	0.00409554077432236	2.94675566264845	0.00321126835405696	-0.187517842269639	-0.0856504715369525	-0.158998444265455	-0.27992793600922	0.174525330422932	0.511618190515081	0.209508339382034	0.0228213684527037	-2.79570565819686	0.00517865412336419	-0.361193590359218	-0.235501987921086	-0.438277719660949	-0.306609367126164	0.00728859284945962	0.0676894550731976	0.00029210381051559	0.0122818778100041	-5.40355951964603	6.53312633756031e-08
Tbc1d32	3	brown	-0.383592377825724	-0.351943841520429	-0.0943241687903123	-0.0109738380009462	0.00419282141116058	0.00541087568669313	0.458465392081782	0.930312960341536	-3.2859849771543	0.00101626429856732	0.357287299911152	0.257264500137	-0.0770520158546577	-0.00238453727900873	0.0201864313707033	0.0775228338655239	0.594829032154755	0.986750263541043	1.79865723506027	0.0720729176050414	0.0974240751727517	0.318250528683116	0.0822557944732363	0.16341594161265	0.544534028351177	0.0292503219314345	0.574197812227729	0.25681911042003	2.26482750903946	0.0235232666162119	0.167111858141895	0.186013279257513	0.173448656807451	0.249524405632316	0.227125255015207	0.151197264395735	0.170482442003852	0.0433319324934176	3.04051224270027	0.00236176089631162	0.285523763696091	-0.036900869424672	-0.0776873484434664	-0.00339049561351624	0.0363623160305123	0.777683720290935	0.541747337163845	0.978445137565122	0.597079688516845	0.550454178082556	0.0681324638978851	0.090936559339503	0.1056977660503	0.0295409545900867	0.624470967593625	0.485808979398535	0.405833271388609	0.813853452467948	1.1321431353491	0.257574262464866	0.251085456044769	0.268695891751218	0.187793851076234	0.0140784464561788	0.0670437202807123	0.0362741103180569	0.137279959586801	0.910669536415501	2.78753784841127	0.00531102499218541	0.21234612473791	0.0784951049648678	0.139131700488812	-0.0132302008087223	0.123183931209814	0.547631995033522	0.272877752765505	0.916031750992351	1.57795600676017	0.11457571689552	0.214549884929051	0.0399065412009656	0.147685804874698	-0.0423601550816908	0.119250791166784	0.760096763414491	0.244181093192377	0.735580309313671	1.35530560634133	0.175320209543849	0.138888252703793	0.169443827579935	0.132688953276223	-0.042099090779568	0.316536958913023	0.191728301490069	0.295921121328816	0.737150853980413	1.51812500893958	0.128982887654737	0.22389678666576	0.243495189418611	0.147630952590105	-0.100439972987401	0.103623201315758	0.0586264247399351	0.244358254695223	0.422310236491908	1.95789436137694	0.0502424096889473	0.152958760874532	0.153791360865852	0.158733859568566	-0.0480951678480806	0.269495401505246	0.240716247145458	0.214023735033782	0.703609755954111	1.58030954107162	0.114035995931399	0.13177959831601	0.0731520093661379	0.114245900470978	-0.0352634942823722	0.342178098083477	0.578581159944015	0.372626616524209	0.780341750028677	1.06506571970257	0.286846190735575	0.920547618582992	0.77163972235583	0.850065768465588	0.670960907650863	7.050167634573e-23	3.38007527864522e-13	6.42242839481249e-19	7.07281853095458e-10	17.872742381638	1.92303939325546e-71	-0.894385133701375	-0.797530978269325	-0.866978299657639	-0.743544942911062	8.30544400102964e-20	1.44368456862917e-14	2.04495973356742e-20	8.60785186925048e-13	-18.4308162288702	7.43527647297977e-76	0.922727835354362	0.747554314962819	0.856447007351947	0.942111679476578	3.5143695066905e-23	4.4795642587094e-12	1.842464136287e-19	4.46587355053375e-32	21.5745818187445	3.1128230979682e-103	-0.83593908385976	-0.631925079099111	-0.799963599184437	-0.232467752409395	3.6874117607793e-15	4.71679304860314e-08	2.21176006566089e-15	0.0603381904923905	-12.4856116647554	8.94532239675904e-36	0.650608737489777	0.0586808570967687	-0.513383406330484	0.805464970470223	1.00700048182306e-07	0.653274329572106	1.43707868799557e-05	3.5187859598533e-16	5.2472175186143	1.54413548894811e-07	-0.89582802735848	-0.372957111671691	-0.857292518563823	-0.811040754166583	5.91511753514679e-20	0.0030740281965068	1.5544895838726e-19	1.52136817818318e-16	-16.3070386835227	8.79546508336292e-60	-0.767852622727986	-0.560541853725788	-0.781134945575745	0.429099069768624	1.24335066917682e-11	2.62648685651563e-06	2.65522997730938e-14	0.000324381986390696	-8.38527386430268	5.06077948371863e-17	-0.650436821932082	-0.0614269078497997	0.552967893540676	-0.712342187105356	1.01745202834074e-07	0.638155824033788	2.15557785578677e-06	1.98255573804362e-11	-4.15065012336482	3.31532231119236e-05	-0.884180359269364	-0.608624759041744	-0.86887632790213	-0.703411643083081	8.02811679235462e-19	1.95373167281209e-07	1.34887101129061e-20	4.51459040096849e-11	-16.4688917616856	6.1384639238338e-61	0.666100025409434	0.275422640106482	0.741952317688782	-0.423974198900334	3.86357644892716e-08	0.0316853197558626	2.30706665818334e-12	0.00038893371919896	5.93257215448064	2.98225257288609e-09	0.87970386172134	0.610460197720296	0.784200193755692	-0.0036896006293522	2.03265150256784e-18	1.75406169510872e-07	1.80196791941618e-14	0.976544109492536	11.8246082395545	2.91258326883807e-32	-0.748164097424992	-0.256811302920126	0.258662885117422	-0.758241572359255	7.90553193065812e-11	0.0457263102822296	0.0390381490201312	1.67236660928462e-13	-7.42807760153004	1.10187311997131e-13	-0.083737364189328	0.173432968338608	0.149321306879447	0.228395512194433	0.547172824014114	0.181324839086579	0.23893915042741	0.0651097359690872	1.89254679553866	0.0584181649064925	-0.673382461911556	-0.645542447741536	-0.490216146787744	-0.572422091240756	2.41473154088187e-08	1.94332873028032e-08	3.9260456629122e-05	5.12302772053743e-07	-10.6095550528336	2.69027137548713e-26	0.855651401424783	0.557272187292546	0.789255922517556	0.249330202453359	1.70722464340662e-16	3.08876049852663e-06	9.37606100018604e-15	0.0435005126701707	12.2483128480544	1.71527198798673e-34	-0.861919309938789	-0.457430176101141	-0.30584697020907	-0.806350472127544	5.83554090895748e-17	0.000210329714187918	0.0139807125815618	3.08565648621385e-16	-12.2973790526139	9.35609718610965e-35	-0.775127674656589	0.0168104058939653	-0.285277180622081	-0.361741363134949	5.99223567661437e-12	0.897684985761632	0.022316146168714	0.0028410992361953	-6.33087533509848	2.43774249594706e-10	-0.825197886438214	-0.142372411952626	-0.657540219552425	0.0193091306370557	1.66675641868003e-14	0.273715089880189	3.57971305325258e-09	0.877700253522761	-7.80641822903454	5.88361128089936e-15	-0.832602867215255	-0.480363538485581	-0.312477404150964	-0.690750676513208	5.95863444912828e-15	8.93111886567814e-05	0.0119423380159514	1.3782142172806e-10	-10.9949870424011	4.03971539267638e-28	-0.0477962949228842	0.158169350236268	-0.0543782305255374	0.110117037220542	0.731442373663878	0.223426686082649	0.669548430585098	0.37876005929881	0.6681035165349	0.504067517294787	-0.537308807251535	-0.222756702998221	0.171088555235948	-0.502637653210289	2.79887466089061e-05	0.0844289224900027	0.176464039234462	1.70241553560989e-05	-4.56579564695762	4.97603339391335e-06	-0.702965783024051	-0.207933754842728	-0.191295632773091	-0.406417142478057	3.09992270849865e-09	0.107824784652848	0.129968826703329	0.000708978644586611	-6.44632516472406	1.14594669008818e-10	0.887857302752899	0.460016616500093	0.192876472930278	0.812414263227168	3.63594064636104e-19	0.000191535439928942	0.126766559500998	1.23220029248609e-16	12.3053899768606	8.47262087437976e-35	-0.864314230043631	-0.224270593340295	-0.818621644610847	-0.528186973696557	3.81842420351684e-17	0.0822845983785178	1.43150148627221e-16	5.16436928740402e-06	-12.4884420304673	8.63275819584972e-36	-0.0575926089272183	-0.215220944629857	0.106657961207526	-0.123839766861412	0.679124323740988	0.0957655923723015	0.401557386081637	0.32184366419286	-1.12398290201131	0.261020279495763	0.793007714257552	0.359481466399524	0.154996822566085	0.658413013135045	8.8285481634628e-13	0.00443639249211299	0.221351484713445	1.8734502123296e-09	9.11251515717796	8.04938355856144e-20	0.631914149192631	0.421418402704016	0.365264481594126	0.780430469628736	2.98277542587058e-07	0.000718815115540649	0.00299934736274917	1.11634331693995e-14	10.1042421370164	5.29030137926749e-24	0.786729787525176	0.16792791397748	-0.0701440538101716	0.038311224475187	1.76570505520006e-12	0.19579176248642	0.58179018286264	0.760056027886995	4.35976276638614	1.30203521831239e-05	-0.801099407900528	-0.221035332393682	-0.211408022251816	-0.583935989538457	3.48576898844123e-13	0.0869203889188194	0.0935536240957329	2.65213186964306e-07	-8.35400351174606	6.59873837027283e-17	-0.838944738992301	-0.317452857956621	0.0493496081638947	-0.743491946286772	2.37097705829459e-15	0.0126688847929156	0.698569776873732	8.65711767706512e-13	-9.29146764101997	1.52175298472448e-20	-0.79984609392762	-0.203744317321302	-0.388641794614825	-0.500939069656092	4.0365356780207e-13	0.115269501344029	0.0015055311395341	1.83675520881311e-05	-8.57035435636108	1.0316708707548e-17	0.740198579492457	0.243180105754473	0.0273835527262792	0.847658756827595	1.59346208236749e-10	0.0589640629379736	0.829930271435286	2.808323544764e-19	9.48056781542741	2.52903103279869e-21	-0.82996213271272	-0.506564437841249	-0.419853251905858	-0.587474209362639	8.64790598031208e-15	3.10674997060084e-05	0.000552940963638796	2.15524330893271e-07	-10.8839270779783	1.37508313624055e-27	-0.873467612610279	-0.343792207923822	-0.737586769131031	-0.6733818174143	6.98527658435702e-18	0.00667210610711324	3.61044859683699e-12	5.82930360968948e-10	-13.2237196100099	6.40181118769627e-40
Msl3l2	2	blue	0.32373663341571	0.0251412943018124	-0.200297109771437	-0.252663237347499	0.0169402009667536	0.847485383025846	0.112530036791691	0.0406811530254083	-0.525022203532029	0.599567755875073	-0.154395774926591	0.0771758754129942	0.346860160192621	0.374126846077531	0.328929352113726	0.602105862526388	0.0135953006919973	0.00683964577230586	2.39985949081857	0.0164013661846468	-0.100178032129474	-0.0462363993940454	-0.0712781844610549	-0.194217271454199	0.533162266494952	0.757617958190115	0.626480406655831	0.176536067026489	-1.39523955620825	0.162943612332205	-0.236591741342064	0.0937574955863931	-0.0618810942258941	0.294412215287723	0.0849872432825861	0.472322204777112	0.62713895966428	0.0164146824187347	0.461249850089742	0.644619360450364	-0.195034183836258	-0.246271745379177	0.0942108281925408	0.0268635332480965	0.157573285089446	0.0557182539741168	0.459007984676343	0.830461949288669	-1.19851296946067	0.230717377000048	-0.307062854040143	-0.219188160354059	-0.187240099767144	-0.067686562104772	0.0239138194845209	0.0896578728045538	0.138463883025046	0.589195898118888	-3.01685688336583	0.00255410367369868	-0.301111435320714	-0.146424450812397	-0.104473688194303	-0.160008318689719	0.026927856642351	0.260150894802448	0.41132255144797	0.199364695221114	-2.74521993735925	0.00604703563616208	-0.00954339435774387	0.00660377870724635	-0.0713274305431786	0.177786489757767	0.945395648614707	0.959715448023215	0.575419987691607	0.153247768764957	0.428442345555803	0.668329100492995	-0.198304726326008	-0.310316335099511	-0.129246805581206	-0.129484074307266	0.150587821487464	0.0149361620335711	0.308738447676288	0.300106648244811	-2.98958766740243	0.00279354270107385	-0.213017080929616	-0.235965052874485	-0.183497630147409	-0.125932601907338	0.121976177625376	0.0671354635912386	0.146667312474609	0.313669653088594	-2.94075993551786	0.00327408169518658	-0.205232972940445	-0.219520009940195	-0.142243310136096	-0.089963462280553	0.136551136632667	0.0891611553820163	0.262189515839568	0.472534853814696	-2.53233412092522	0.0113305966354254	-0.286008205821458	-0.247811964938602	-0.193185794240506	0.0671199796992092	0.0360325862998326	0.056254601030248	0.129269414313814	0.595253568272196	-2.52174288149462	0.0116775028598429	-0.2126412933096	-0.296368574551594	-0.197341236430305	-0.140268356755141	0.122651501512656	0.0214884482390772	0.121076686838473	0.265083009521301	-3.28326051898441	0.0010261378857142	-0.390713741436432	-0.364744008282891	-0.696206167695777	-0.295906875735763	0.00348856648035958	0.00385128522045952	1.6908109870457e-10	0.0158514001719265	-7.56177453562373	3.97607153868816e-14	0.360913685176202	0.460167443349554	0.687513951091587	0.287123426713358	0.00733738572532741	0.000190488422029432	3.49827721378528e-10	0.0194139692114906	7.77494116114784	7.54824824221805e-15	-0.398413416838251	-0.346191279666369	-0.605497548884504	-0.161139725191628	0.00284662360129962	0.00627659864668429	1.1541939460674e-07	0.196163840532473	-6.32069590252223	2.60387994377774e-10	0.309545666758846	0.291199828821666	0.720658039623671	0.520262529557936	0.0227431907313332	0.0227933356070527	1.89209148164973e-11	7.55431345883649e-06	8.19121460687325	2.58603002288207e-16	-0.213587773065233	-0.0515284012355069	0.670310534389391	0.0362747991167182	0.120955994559841	0.693296042331261	1.37317143786336e-09	0.772457143319741	2.3590633703283	0.0183211268431758	0.36703442252	0.486376333312146	0.580534408812968	0.110033655688707	0.00633293541253632	7.06215935968413e-05	4.94534057181373e-07	0.379123371589387	6.48182794483023	9.06179451739594e-11	0.287314232822706	0.255906977020365	0.717846409219255	0.220170698440596	0.035155963488862	0.0465214608130395	2.46239691104129e-11	0.0756723650936601	6.52229566110249	6.9239357075753e-11	0.213336123337009	0.0869109079012209	-0.665355863244332	-0.156060387450538	0.121405047930452	0.505401496903022	2.00247501727421e-09	0.210825183753778	-2.67246688362346	0.00752958060675475	0.34659951221778	-0.0499430976911256	0.61474615409428	-0.085752513115784	0.0102432766179079	0.702285514657376	6.51833890632561e-08	0.493590935387972	3.58877196897029	0.000332239280317365	-0.195973912670167	-0.133768233095185	-0.683662930225227	-0.264239011293119	0.155542190882219	0.304054510925665	4.78947636047418e-10	0.0320379603821692	-5.60651427460644	2.06441956636856e-08	-0.339702248608807	-0.366947798113378	-0.701472029010954	-0.481485173670107	0.0119673470550022	0.00362728940186515	1.0748229531631e-10	4.26196874072852e-05	-8.27930402641057	1.23897248124099e-16	0.3293930294132	0.115058170408796	-0.336302812401818	0.0474061083214203	0.0150075485139311	0.37724724009612	0.00658713686617397	0.705443105703558	0.489622547999963	0.624401017903475	-0.131029894563599	-0.202532072856674	-0.199579321975863	0.0225809741215546	0.344955442346984	0.117495506972483	0.113850888403457	0.857178854279319	-1.97000578237441	0.0488377078602947	0.332292338473621	-0.10851998194099	0.324405377689068	0.209400337160961	0.0140922472436417	0.405128821213377	0.00891664511090321	0.0915194127809489	3.00216688479759	0.00268065176103171	-0.33625361699343	0.0292133687586144	-0.693953778776495	0.050002850764226	0.0129192642620876	0.823153271188665	2.04634353150703e-10	0.690104642503565	-4.31731401910697	1.57939387730793e-05	0.369188193832946	0.289993195371706	0.22119272134897	0.141532426147846	0.00600924072920064	0.0233891300535892	0.079004127349517	0.256977874678447	3.99915312157535	6.35695438682945e-05	0.28798075654033	0.241021925301455	0.15026756388738	0.256649649693727	0.0347154395074444	0.0613192258231838	0.235941930574422	0.0375094162781994	3.65898275546116	0.000253218376588075	0.340214860992709	0.531922215759934	0.554837929954822	0.256499030796039	0.0118311371386981	1.02606736187987e-05	1.95880370428811e-06	0.0376254037172703	7.06576222448812	1.59736732658575e-12	0.3530857883336	0.40748832650845	0.0446057334926972	-0.0596445293783998	0.00882213678435407	0.00111625151181128	0.726348451814145	0.634273770562287	2.92860444739778	0.00340487415275166	0.0441089074540834	-0.00809832232591686	0.0196759681069	0.18975896000133	0.751469125194742	0.950608699269319	0.877357225130631	0.126995774529446	0.973860129108852	0.330125992799619	0.0719856295557475	0.114562648409461	-0.377230111859835	0.00260262329330534	0.604961778950765	0.379319061088891	0.00212097374245824	0.983453178967854	-0.849972024315763	0.395340640065106	0.165149031576693	-0.153444787821496	0.0378468551775824	0.0726895722380502	0.232708265302658	0.237739246909864	0.766532335165369	0.561902537848952	0.447296042753706	0.654661323842465	-0.352483710094179	-0.33776394367352	-0.236310916393002	-0.192402944816018	0.00894642931812763	0.00776368627547207	0.060115055286587	0.121688890928203	-4.40566244140316	1.05461085307933e-05	0.364343514170955	0.189365944465356	0.662664181632179	-0.0998368011993586	0.00675868372416195	0.143834519830094	2.45070978396564e-09	0.425116244405075	4.85233621539489	1.22015540372751e-06	-0.0876126235983236	-0.178421383775305	-0.0380606574260547	0.575716272851963	0.528716012809862	0.168897729361179	0.765251139052888	4.25437192149481e-07	1.46485065587258	0.142961667873555	-0.325363457762792	-0.362153065539853	-0.130462729577595	0.123686364134585	0.0163637720811727	0.00413021973978982	0.304170488213761	0.32244810297833	-2.69360775242369	0.00706832940207217	-0.361370036794201	-0.301706207291683	-0.307213854984707	-0.0857792295848741	0.00725798025683282	0.0181274179305062	0.0135375774138179	0.493455816888967	-4.15432450087115	3.26249905544944e-05	-0.232310709905787	-0.0961602235171557	-0.0391162506682853	-0.363967811377547	0.0909521517327352	0.460995279554632	0.758934806323932	0.00266313668236978	-2.90352641448108	0.00368985843175051	0.360602786728352	0.0221797784281495	0.0566176963355852	-0.0591797916696429	0.00739191452083674	0.865272278477527	0.656774230941932	0.636921874873274	1.43272271254167	0.151937096051125	0.342522901958217	0.101552882085626	-0.0781952946534992	-0.197080945213237	0.01123425534812	0.436120425400234	0.539099978750504	0.112716388167621	0.571104798915512	0.567928605787876	0.344243614320192	0.0710417895646173	0.126661890864558	-0.209275031179682	0.0108063224041918	0.586397718581412	0.318595636360886	0.0917180236005764	1.21903812292201	0.222829723308663	-0.245533664753543	-0.183106759507802	0.281629368725205	-0.0792377939412521	0.0735208729230991	0.15780353275245	0.0241663452371742	0.527107946105541	-0.793050921946017	0.427748155109791	0.336872473022902	-0.117405704383586	0.115180195512733	-0.161780187772388	0.0127438062347448	0.367524701199812	0.364776042450212	0.19436829183424	0.613598911093052	0.539480403283541	0.323721549822073	0.0432565840598288	0.563760056727742	0.33872989036824	0.0169456253979622	0.740636602107963	1.2306137993016e-06	0.00540196913615602	5.30070182085058	1.15358363898928e-07
Gja1	1	turquoise	-0.294287166482985	-0.0508973891165637	0.0725653471621684	0.124760698882242	0.0307694275143619	0.696869245317454	0.568790821048811	0.3182301917108	-0.501190586470685	0.616236998696369	0.40879990662515	0.216628394251135	0.23965818457081	0.0778829830317959	0.00718935341957317	0.139164689535819	0.0936784991481334	0.586969194239165	3.23922298474022	0.00119855830133511	-0.0889107158991543	-0.058038637237335	-0.43434759826932	-0.107710036515619	0.580402343739539	0.698382032185977	0.001818848600742	0.45655510203099	-2.44258875728085	0.0145823433815646	0.174444491826705	-0.12473696938185	-0.0244238156895256	-0.0295198175375195	0.207091166373185	0.338153575516401	0.848080557804922	0.813984259931003	-0.0603912057531371	0.951844062667182	0.201085620830479	0.0366431567855248	0.227841584031609	0.0857560723492399	0.144830713776019	0.77919698108093	0.0701865498059913	0.493572933454069	2.13274075830163	0.0329459984086391	-0.0799812638958616	-0.146319730873249	-0.403371195422957	-0.230105166261222	0.565352365706614	0.260495633706917	0.000949768808190582	0.0630707510771581	-3.47594362557094	0.000509059281842271	-0.0894916962418331	-0.132661742991562	-0.464022490149812	-0.297022396184658	0.519878662342158	0.308108186483094	0.000112454968592393	0.0154418912736002	-4.03910413285737	5.36557419622345e-05	0.0641465647193838	-0.142879085608326	-0.167813334019018	-0.0858612775149849	0.644924570035107	0.271993713196731	0.185015748573095	0.493040980525741	-1.33219970272983	0.182794574223325	-0.00578790173825639	-0.0459484356005566	-0.391817287960789	-0.278586342225155	0.966867528762326	0.725115503781057	0.00136560320402809	0.0235097794081728	-2.9717602590727	0.00296097795953697	-0.0314719008432448	-0.131957590267701	-0.543975915056796	-0.322525808606204	0.82126772875637	0.310705934605196	3.38835625515164e-06	0.00826291841789701	-4.36185784329807	1.28962656080823e-05	0.0572061588058721	-0.0344504404632819	-0.438677952346133	-0.381003531599019	0.681161912562958	0.792104836790126	0.000287965696636847	0.00159890442423128	-3.38353359994848	0.000715594508753296	-0.0108231766594343	-0.0461382974285479	-0.405916605024996	-0.291290517984633	0.938086570998952	0.726297980876843	0.000964496652648397	0.0185629994079405	-3.08731772772571	0.00201971592311392	-0.0613800519577782	-0.137165101990371	-0.52013553259348	-0.277150254135184	0.659277045526501	0.295988062616439	1.24719852579619e-05	0.0254119505641886	-4.12805565115187	3.65843584568505e-05	0.825466391623229	0.272498249972186	0.21254392230783	0.581798066573691	1.60709412844624e-14	0.0336168730407758	0.0917641247525972	3.00275874382278e-07	8.81608636793848	1.18530064282766e-18	-0.846050353453127	-0.427489817472547	-0.200019340422479	-0.703641848128884	8.0444024130119e-16	0.000589815112746239	0.113039774672522	4.42151732059803e-11	-10.5290184678784	6.34930619207601e-26	0.835677652687814	0.607151215275187	0.288810700503229	0.697077215348227	3.83020018337072e-15	2.12931333431225e-07	0.0206398966851906	7.94759211395451e-11	11.6727120133103	1.75730352125683e-31	-0.806074187454974	0.0391963483114679	-0.141213409109105	-0.310148343247453	1.92704025032302e-13	0.764241762555751	0.265695476545538	0.0112657488697585	-5.71469952852624	1.09898033009893e-08	0.748218839446292	0.620490163182027	0.052813270723714	0.667791581548655	7.86683638023902e-11	9.61295610898487e-08	0.678531122801773	9.08566618540946e-10	9.71600526457968	2.57693509150952e-22	-0.828315860489376	-0.608887830877645	-0.124745197168223	-0.782533950006057	1.08733531505972e-14	1.92385542357553e-07	0.326033012907572	8.49795058394029e-15	-11.6815148575031	1.58446300476007e-31	-0.685899307436395	0.14273155728713	-0.104086861066081	0.212523940551929	1.04319352454104e-08	0.272494180093323	0.413066144960638	0.0866766773477509	-2.02536502095707	0.0428298964494634	-0.680295604679671	-0.611696768291239	0.118999431249193	-0.772259621984386	1.52667991735092e-08	1.63054750162138e-07	0.348981875615197	3.13327460223146e-14	-9.35733313767948	8.177462045927e-21	-0.824398715068063	-0.0801857790002329	-0.278146592333954	-0.736998835232379	1.85708593888102e-14	0.539013665666721	0.0260522820951725	1.72402579909494e-12	-9.42874419277727	4.15027984686908e-21	0.661394841041775	-0.405066637110976	0.0716929501353369	-0.322557653848867	5.19885611992316e-08	0.00120272249101632	0.573458892062824	0.00825619750707062	0.161923202563459	0.871366330930309	0.812661852237041	0.106909539124569	0.0882966656801598	-0.136497702756768	8.55882476053878e-14	0.412176114474236	0.487802504317702	0.274459837883319	4.30292608753682	1.68557093443403e-05	-0.721256835417392	-0.660136975988911	-0.275164908184612	-0.790258287267924	7.65459825973986e-10	7.14435729790162e-09	0.0277640756882818	3.03897942725478e-15	-11.7282355770332	9.13428701612571e-32	-0.152832190174796	0.0788771393287039	-0.273599876125346	-0.0487220805872961	0.269896601109124	0.545678756294378	0.0286997958536317	0.697654839454343	-1.55219181333802	0.120616334375856	-0.523959436079342	0.0104956957738571	0.125506108977527	-0.153032356410543	4.77982483741494e-05	0.93601431299741	0.323067359847199	0.219925055569396	-2.17757287991972	0.0294378504514664	0.824666028740158	3.63358561219137e-05	0.319426590555555	0.572001005148545	1.79122772756038e-14	0.999778251180606	0.0100869538797663	5.24539184000656e-07	8.12821776987306	4.3564805040654e-16	-0.82127988355605	-0.704466114790961	-0.462264078023887	-0.843466044302309	2.8174836742158e-14	2.36934466670599e-10	0.000120324091647941	6.25538496925645e-19	-14.4513650090676	2.45766455526384e-47	-0.773638125491736	-0.348482112245503	0.0623391169548655	-0.0249173722557466	6.97341437256069e-12	0.00591827821508117	0.624586766324099	0.842581339438669	-4.96210598969127	6.97329231441084e-07	-0.695759769236718	-0.215811387198981	0.17882982694266	0.331681488835456	5.22754045889027e-09	0.0948365634340434	0.157400685805115	0.00651661720695468	-1.84879905871459	0.0644868333397913	-0.804204575587857	-0.588292406498783	-0.513325333160577	-0.747300696898797	2.41262137530073e-13	6.17065688497791e-07	1.44083675327925e-05	5.72390587862124e-13	-12.696652541184	6.17133961820175e-37	-0.130035336256798	-0.118707986542478	0.109483205148909	0.438079826095527	0.348661343158961	0.362197387608725	0.389130126136526	0.000234365577821657	1.38259373640453	0.166789470709257	-0.620660625846384	-0.542218022068705	-0.329704312074186	-0.794064117649381	5.54224256307398e-07	6.3755510106686e-06	0.00780278002538373	1.80202709170539e-15	-10.6280216042511	2.20745481851241e-26	-0.738248569223197	-0.14431702317949	-0.318116087355424	-0.580796344868363	1.88447706243548e-10	0.267147848175103	0.0104163411171582	3.18166739821664e-07	-7.92333284943679	2.3122752350425e-15	0.807852072416242	0.685125118175154	-0.252301636155035	0.579744880035537	1.55273775318686e-13	1.12695704110712e-09	0.0442939563880141	3.38023554280571e-07	8.89536137730474	5.82295011093922e-19	-0.797877459104415	-0.401566293871061	-0.163874938736547	-0.709578396340698	5.07201055563812e-13	0.00133837362584819	0.195690215049835	2.56600652450237e-11	-9.77054891909207	1.50633700401923e-22	0.0136650047258875	0.23785004193564	0.172580931988846	-0.15684026291636	0.92187531671654	0.0649177579127895	0.172664188946419	0.208525192106788	1.0343269524777	0.300983340838112	0.745737709627066	0.521769583684685	0.248074677014436	0.834226563298911	9.81393019866142e-11	1.61599526886237e-05	0.0480985001123936	3.37297121370374e-18	11.5009604508405	1.30455619050431e-30	0.572067464641084	0.376352276945769	-0.151534364433994	0.579930465138616	6.21116724143171e-06	0.00279578000410885	0.231970173184175	3.34436026032599e-07	5.9140588430637	3.33778553465618e-09	0.809607279658665	0.140953880558513	-0.429163588784516	-0.108343030637724	1.25182781694832e-13	0.278572936359249	0.000402343564099229	0.386534884899461	2.36276276554407	0.0181392771237702	-0.713057152737777	-0.102376274411727	0.417405057916545	-0.296567325030757	1.45213955121748e-09	0.432389866993439	0.000600254331201682	0.0156078373561543	-3.08850805797011	0.00201164238189933	-0.771268295485861	-0.690149232192949	0.0381730426170056	-0.828009068161246	8.85528608850663e-12	7.6033869764706e-10	0.764577929009278	9.89998874989929e-18	-11.5245554811117	9.9222972285811e-31	-0.754144671057852	-0.353333840760629	-0.546729423636786	-0.692734738393266	4.59051188329977e-11	0.00521815957397304	2.95423136527936e-06	1.16143163823566e-10	-10.7895013081954	3.85877732858469e-27	0.82499775525433	0.579831429414598	0.293246731864173	0.704891107480081	1.71259322563371e-14	9.73388297995927e-07	0.0186881756459379	3.94752896543549e-11	11.4671831437665	1.92834505490112e-30	-0.798816842620696	-0.0734988222330626	-0.510780734063313	-0.67336981748337	4.54982157835623e-13	0.573482079485348	1.61476911539706e-05	5.83491937527184e-10	-9.71922979466339	2.49662757885652e-22	-0.828101374109125	-0.154739172832378	-0.0237220916192185	-0.605645378917557	1.12006528153702e-14	0.233756785152432	0.852395730300291	7.13491141867888e-08	-7.76256502535476	8.32286746271163e-15
Gm9118	3	brown	-0.188190230602942	-0.00414627023907011	-0.112136205330367	0.0191039794809977	0.172957122669812	0.974700461193421	0.377671005310373	0.878989809573466	-1.06955850131949	0.284818082981491	0.0663333519751695	0.0334235325800349	-0.069923571884459	0.0615914050505635	0.676403383473204	0.821571673580197	0.629436605787063	0.667665452235222	0.296684744513527	0.766707205039486	0.310901928250096	-0.0293320898787003	0.141595866223635	0.0203578722817526	0.0478704786891008	0.84483104720949	0.33180484837884	0.888402893345955	1.46478933536163	0.142978402403134	-0.133199106853741	0.198271919841917	0.000734862994669771	0.222046251027926	0.336957560976373	0.125579597885259	0.995401789723744	0.0731509782187446	1.19469419464874	0.232206531463642	0.155154612514207	0.156942691831015	-0.136037057756648	0.0100803918975629	0.262598282213165	0.22708361986427	0.283792246566186	0.935974167607308	0.673149409219426	0.500852242843888	0.0499068260885132	0.104680225802331	0.0448407807105961	-0.0250142545043431	0.72005823147076	0.422047526762997	0.724963438719253	0.841977135182902	0.660180386114387	0.509138077484227	0.194599392585483	-0.0419208657215162	0.100495043936769	-0.203639273420251	0.158519599704461	0.748377095789185	0.429458784446112	0.101005526812606	0.120491143771574	0.904094094781317	0.0556301486184154	-0.0100788498507216	0.132946759807548	-0.0846698157820952	0.689494825232491	0.938550558914216	0.294975339220388	0.499082907822169	0.349111468687655	0.727005626854229	0.0439321545321519	0.0521540104537491	-0.0216879533844749	-0.141472209456655	0.752433310700372	0.689759982822472	0.864928370347117	0.257182398645155	-0.296124243970155	0.767135199834902	0.203333055826317	0.0488662331548656	0.039419559039974	-0.0782589944570348	0.140298898785527	0.708415197893958	0.757122783992086	0.532239840767344	0.772911551482545	0.439574727868288	0.138438716680377	-0.0247362644579819	0.110399146034952	-0.115670311263913	0.31812121254969	0.849913739060715	0.385150775896947	0.355036234484512	0.379012258376161	0.704678760922482	0.089622020296585	0.0815219538640144	-0.0301532183744359	0.0519909892293213	0.519268498217437	0.53577486380936	0.814523546263901	0.680845256758183	0.723854192006241	0.469155255252165	0.0527475351102701	0.0531413831232692	0.06700576797167	-0.121774090791597	0.704830576620201	0.686758837807911	0.60182441940493	0.333880615286688	0.169280097318464	0.865576330092794	0.181678887661844	-0.046407256154002	-0.0701115262176613	0.413809156026659	0.188578646603199	0.722480708086861	0.581965734160416	0.000552800838394513	1.96835926658744	0.0490267151822897	-0.251523524765435	-0.0459707418886658	0.0327749148482041	-0.408711663516452	0.0665526966953923	0.724987335365978	0.797101089397559	0.00065667941267241	-2.71061719338346	0.00671581110758116	0.191574278209712	0.0241577807855988	-0.00845756143958822	0.468848789157055	0.16521959440918	0.853384438856773	0.947116597959251	7.16930906183381e-05	2.79324658754937	0.00521818969183282	-0.187753356520043	0.102970247252665	0.100315679723448	-0.0878945546372429	0.173974873418132	0.429709959759333	0.43028693111822	0.482819221794511	-0.244421801220984	0.806904158792366	0.228729063010709	0.0999157691462417	0.128179679399378	0.363217270872743	0.0961894627588228	0.443591160642394	0.312783671469058	0.00272198444241672	3.25434756527495	0.00113653136004748	-0.258805610329926	-0.0952981707478622	-0.0420894587478813	-0.467463570001628	0.0588035323002265	0.465042054594146	0.741229458961794	7.58059460031548e-05	-3.51504716104799	0.000439675900235187	-0.184827939308651	0.0881192269453236	0.0968296179396101	0.138995567538432	0.180902076079088	0.49947845596053	0.446561126983526	0.265689871878846	0.607175483089522	0.543734460793165	-0.29800347851751	-0.130046122796316	-0.165217628495367	-0.40657720460217	0.0286243991815192	0.317828466911429	0.192002679827575	0.000705211312368869	-3.99287423306894	6.52771950268756e-05	-0.28364855861367	0.0178727353431244	0.0871349300456084	-0.366659623981126	0.0376622708481545	0.891257203064115	0.493568296826743	0.00246130269004677	-2.17720457114726	0.0294653074057463	0.20265106659858	-0.155027816061085	-0.111168333879031	-0.198965582214813	0.14166275034829	0.232875030135356	0.381827822089449	0.109248979292821	-1.10541816511189	0.268978436224464	0.137780229302998	-0.0292572786637603	-0.029558405260661	0.0697800235093017	0.320450939243109	0.822891751199807	0.816648857887825	0.577702697983022	0.550725664164828	0.581821748799534	-0.173512620502693	-0.160930009931479	-0.121756694471954	-0.428668588587759	0.209565723085712	0.215347224358161	0.337847105748721	0.000329401408825131	-3.5702906450445	0.00035658535304914	0.0758954685900145	0.0893232772579455	0.0224421641859133	0.179173626077689	0.585441758535993	0.493612266628674	0.860277522944382	0.150014768348383	1.43102637533296	0.152422656137042	-0.254639020975633	0.102356968339712	-0.0734488362761162	-0.247245614776112	0.063142988038008	0.432477130713145	0.564081530015569	0.0453443576201819	-1.84387442862672	0.0652014425526333	0.235013125825458	-0.161747820564857	-0.155406181366648	0.160605230799149	0.0871499719949394	0.212993666273543	0.220118904065136	0.197671363368249	0.267980582116845	0.788714265480676	-0.224751809191121	-0.145242960587858	-0.0466306054751722	-0.458101142087292	0.10227656928701	0.264058233040569	0.714445985451675	0.000109836585793887	-3.54955680209186	0.000385880206030891	-0.212082831695796	0.0319261533063917	-0.0697290491955227	-0.138190483334777	0.123660340163249	0.807033390916691	0.584031769982374	0.268495687197746	-1.48509484343379	0.137518701874693	-0.186326639462162	-0.121339294755754	-0.116502680991227	-0.0287843562905916	0.177328822498783	0.351578115051854	0.359258387122117	0.818538820121501	-1.72400375207484	0.0847071658172494	-0.282970400072814	-0.147551300231986	0.123795632869008	-0.409388220146617	0.0381417427369041	0.256460762064763	0.329758072379797	0.000641941472925728	-2.8693399474734	0.0041132944848395	0.0337754334543412	0.130653745723902	-0.0361320754433701	0.151576080461968	0.808424269021306	0.315553121616492	0.776830306267554	0.224398074666944	1.0951941258492	0.273431598626389	-0.192443883771063	-0.0988487264707408	-0.110164666115736	-0.360974327335193	0.163272764970563	0.448498544572143	0.386167167306189	0.00290482009958272	-3.03101623476549	0.00243732142438673	-0.169023521189167	0.103101899153231	0.0259662969363166	-0.200010564509306	0.221777559624848	0.429117243554157	0.838611015545242	0.107362202830393	-0.926667460962394	0.354099216934111	0.196764128095549	0.00513187851171272	0.127576519400513	0.346150486633908	0.153849234864912	0.968689237535997	0.315085102706788	0.00441342399752707	2.68780234502826	0.00719239564647758	-0.285524622318686	0.0823980139429955	0.0108650295903564	-0.178106510214368	0.0363617294187474	0.527837622551029	0.932094765655597	0.152497344923008	-1.41905678362528	0.155882461929586	0.131317263515502	0.296939798367938	0.160561795488272	0.12313857139008	0.343889213225639	0.020132018831106	0.205005347537841	0.324612417124142	2.78476834637654	0.00535659770251675	0.246993611285966	0.208408167742929	-0.0666267933163544	0.420182718299709	0.0717713084816549	0.107005683417649	0.600910997326683	0.000444007350452047	3.25061406756499	0.00115156062469687	0.222096561272223	0.0865763564318973	0.0522247002489518	0.418075846158325	0.106503180180657	0.507047776038412	0.681921098583093	0.000477595636144658	3.1349167199378	0.00171902905489966	0.169176037880848	0.112237893181304	0.16901178471524	0.0539281179262811	0.221354713248446	0.389129776742821	0.181852522546909	0.667154615910574	1.9365444042449	0.0528010595862774	-0.227977450997188	0.0891184935799447	-0.084650342260304	-0.299313042633006	0.0973176826029251	0.49460743921089	0.506017976171122	0.0146294133174404	-2.06263737401846	0.0391470940692765	-0.254869285443301	-0.0826995239012724	-0.122509200764769	-0.387587176450014	0.0628966473721649	0.526323379511548	0.334847343966287	0.00130312165518827	-3.37858027901702	0.000728611555978187	-0.296671746587492	0.11726319553205	0.154541152161058	-0.186117839475105	0.0293782233604303	0.368110542099157	0.222729175574007	0.134589535557484	-0.790284141486465	0.429361846176686	0.221167889547875	0.114050018876011	-0.0501370179023015	0.394425687433017	0.10801274073133	0.381469570796572	0.69399566759604	0.00104896539365951	2.72132733301318	0.00650203426982384	-0.277115140561878	-0.0158190728454012	0.155324086469449	-0.305098622902517	0.0424946891727504	0.903689108644293	0.22036570615472	0.0127392273332261	-1.73076157352139	0.0834942981151501	-0.248074026772464	0.14657238934159	0.0305265455995532	-0.297738514757732	0.0704980108236455	0.259664404441308	0.810752855417401	0.0151838218600639	-1.45441947778256	0.145830043034354
Hsf2	3	brown	-0.245573580035669	-0.0533528884298875	0.227544836083288	0.125279851977661	0.0734725933653298	0.683002168479679	0.0705625291175658	0.316204666766843	0.306570420018357	0.759170371511381	0.177047151172367	0.0186948740884108	-0.337932756488081	-0.0237417006086229	0.262007513670938	0.89963799144315	0.016386697310511	0.868653118028242	-0.67239386409173	0.501332988000105	0.084976295644933	0.0630598633964106	-0.191122575920321	0.00434890107315574	0.597330019178397	0.673685766234215	0.188346921752968	0.976088024730757	-0.170456378427501	0.864651237233927	0.193591816091827	-0.0155084156284711	0.010153908889281	0.102192363023539	0.160728613248973	0.905571760739386	0.936529713021652	0.414218339192903	1.09753938283407	0.272405674648925	0.229990963133997	-0.111590382213319	-0.0358398191057249	0.10071279777666	0.0943181473536373	0.391888892161533	0.778589304985655	0.42104452067737	0.677044027767416	0.498378020222056	0.0147718297650231	-0.0457798706466894	-0.132626353301236	-0.0455382165447419	0.915569568841319	0.72608429381504	0.29615107237531	0.716549541304162	-0.830203079226636	0.406423974579483	0.0667684902140319	0.0951447707792884	0.0371673954045932	-0.122071483495124	0.631439632418815	0.465764178771672	0.770608074655738	0.328854895087298	0.263277372351319	0.792336798891832	0.192010630925475	-0.00574399160347892	0.0811213677071381	-0.0561909337282015	0.164240600375147	0.964956811692049	0.523973883217704	0.654059721854602	0.774022745876762	0.438917340360716	0.145857152796019	0.0139539956740847	-0.0113339575677139	-0.147241178394703	0.292621531353727	0.914999455964291	0.929171384338714	0.238087307818116	-0.0546329893388064	0.956430856305221	0.155042347005488	0.0319024314967698	0.0109090119403414	-0.147723718813975	0.262948008159423	0.807174015312067	0.931820533195522	0.236535641858868	0.133823533659352	0.893542117410197	0.107404508182536	0.0408104597938332	-0.0585759269249495	-0.268479468042723	0.439504010744966	0.754830802444875	0.645683717742511	0.0292832514894701	-0.786201184763025	0.431749632111361	0.0973339292924669	0.0191710221787521	-0.0805142163788223	-0.207054175617382	0.483812110228862	0.884404854279458	0.530472923195147	0.0979404594288797	-0.723808222234419	0.469183480782102	0.0879356696065675	0.0335197761078054	-0.0254262699466897	-0.117821987063489	0.527191447782883	0.799300388584179	0.843197349655991	0.349921744489088	-0.123522634687288	0.901693251652041	0.849024948595361	0.351385353438199	0.314658207251853	0.65832558754651	5.03401156853841e-16	0.00549005278523368	0.0113306415948218	1.88590554226437e-09	10.3677934452872	3.47455095399083e-25	-0.909644739521876	-0.484819922024942	-0.305453368915268	-0.78497888416322	1.7412996213649e-21	7.50782916289746e-05	0.0141106089870338	6.16510875032481e-15	-13.0078825709953	1.10357736289674e-38	0.881983458672251	0.642198177064135	0.454396837668493	0.854217635749116	1.27247132276305e-18	2.42597959871393e-08	0.000162120986623016	7.63628227094086e-20	14.9347369821898	1.95845303636994e-50	-0.822029224531799	-0.0365253714564137	-0.202954650468169	-0.375201947621784	2.55086596703304e-14	0.779888875788956	0.107742103566828	0.00190813644738515	-6.72189163102546	1.79380349711003e-11	0.820747977949257	0.556307206732114	0.0460615385674084	0.813981367837167	3.02263678981733e-14	3.23907874127844e-06	0.717784338967873	9.66729238029513e-17	11.3253920323101	9.82383756587133e-30	-0.907465998186723	-0.513052226206846	-0.288374325746003	-0.819472158620773	3.14792496057928e-21	2.35961884892254e-05	0.0208409292582672	4.05624221887833e-17	-13.4215043850264	4.52434552798219e-41	-0.684086707504761	0.0389720770955451	-0.150569045359798	0.330058351372131	1.1810240168827e-08	0.765552083112629	0.23499247782126	0.00680024002493224	-2.09297136778268	0.036351710563592	-0.855755546215785	-0.505987923725378	0.0781652968738552	-0.814025071368109	1.67773920082955e-16	3.18276890281741e-05	0.539256147896903	9.60178370627847e-17	-10.9927120063443	4.14287210594552e-28	-0.901763637920807	-0.290332681970025	-0.342110334612037	-0.598850054920722	1.38700383863853e-20	0.0232201866581685	0.00565807449163984	1.08746950761138e-07	-10.6588492791902	1.58546926293676e-26	0.649296375054074	-0.280602588169935	0.0917875288684582	-0.370095413881984	1.08940649283579e-07	0.0284915405597356	0.470692592947515	0.00222358687628623	0.49186738400565	0.62281309685031	0.797505235253441	0.199479275574119	0.2197354702635	0.161451516015006	5.29430384961676e-13	0.12324681422778	0.0810494312964764	0.195288252695137	6.24372778811408	4.27263318345738e-10	-0.8232656576776	-0.600191665183517	-0.292962518393733	-0.889974944168487	2.16275725329023e-14	3.17854238973894e-07	0.0188083174186978	1.66107498119964e-23	-13.7458608605471	5.39277620072039e-43	0.0584116208609302	0.0445911147973614	0.0411383789022034	0.00251360470438516	0.674813550116935	0.732928454274245	0.746879076649795	0.98401906144927	0.554323035827976	0.579357787893889	-0.720053072881093	-0.250832538871909	-0.352320444127374	-0.551255782705024	8.42090479305018e-10	0.0511962179403621	0.00430126994488646	1.61307737910267e-06	-8.18720888532559	2.67353918675227e-16	0.818979173657656	0.123942779314371	0.235591902659792	0.19745910699997	3.81219426497391e-14	0.341262399373891	0.0609219088074332	0.112013929430749	6.38386004586785	1.72678918072368e-10	-0.912866167266862	-0.653405407121368	-0.477970812674495	-0.892196311508372	7.05513563955682e-22	1.14111425014314e-08	6.48980185928511e-05	8.95811257139094e-24	-16.3479292894339	4.50014484976641e-60	-0.834698162198103	-0.283205682608205	-0.271250338046769	-0.492166303235017	4.41352332950858e-15	0.0269914185854073	0.0301542128049879	2.70178265593826e-05	-8.70825444737348	3.08589977903809e-18	-0.78729834770865	-0.150263349504558	-0.090394662569346	-0.0390377305024814	1.65986211972286e-12	0.247725253895058	0.477480473967414	0.755646214056264	-4.93192324262023	8.14239144398956e-07	-0.908396748751712	-0.56326788447086	-0.302848574320265	-0.653836759442948	2.44881157268425e-21	2.29137842701759e-06	0.0149967135744252	2.64254594155554e-09	-12.2817985365477	1.13447819246076e-34	-0.0663877839068415	-0.0861892956337254	-0.141546769676621	-0.0165504513118481	0.633390420202198	0.508955865306567	0.264557229667858	0.895066170125847	-1.19880190833987	0.230604980365414	-0.583855932361773	-0.539603625692167	-0.089292829536163	-0.720601805081829	3.5817270088433e-06	7.20509420468223e-06	0.482886843177963	9.00507417409597e-12	-8.71578804619106	2.88743072435772e-18	-0.677175928640401	-0.249893865655945	-0.136403281765321	-0.606521577873471	1.88046073773476e-08	0.0521015851302286	0.282485780245601	6.75268201748939e-08	-7.30502607909134	2.77212970526397e-13	0.824805233807259	0.611777476032252	0.06104069563906	0.775555135942957	1.75781944655851e-14	1.62277763283203e-07	0.631833149588915	2.07723172248983e-14	11.3351468776479	8.78845365235629e-30	-0.888805795457789	-0.257373351525976	-0.255408007119545	-0.469553102262935	2.95077483776189e-19	0.0452377610195502	0.0416589031801061	6.96818578904273e-05	-9.18371100654254	4.16485302358966e-20	0.0841384577623128	0.278338135698075	-0.0517996133110635	-0.333874617696618	0.545248259714133	0.0298528266461113	0.684373368015706	0.00614991805899124	-0.190822177726312	0.848664912637069	0.816110072404805	0.391999960228471	-0.00641492550143244	0.551897393631321	5.52532721343001e-14	0.00178196181423939	0.959876600557659	1.55975266306702e-06	8.17834519382628	2.87768394201097e-16	0.745353394959256	0.322579033945846	0.152851317432366	0.658184435398491	1.01536254461478e-10	0.0112294267127168	0.227890518988043	1.90618146289508e-09	8.51975088279461	1.59896879222587e-17	0.80041026751898	0.224991721811541	-0.192818673474971	0.226728017807653	3.77907605569564e-13	0.0812784114344115	0.126882577078034	0.0671492472634824	4.99855135220294	5.77626245878937e-07	-0.841759672108524	-0.224668665536539	0.0256806268172673	-0.538616319825015	1.55494925543911e-15	0.081727960587092	0.840363113301202	3.08442115694865e-06	-7.61018475129395	2.73704388594444e-14	-0.875528483853474	-0.600826631705284	-0.0511730562887428	-0.727850595474421	4.6794837876605e-18	3.06566713211783e-07	0.687993811621783	4.40031425640499e-12	-11.4554089205176	2.20918183143745e-30	-0.882822750416213	-0.228501524289387	-0.326342042604773	-0.423982007245421	1.06831533599527e-18	0.076519353581559	0.00849444883617632	0.000388827034022064	-9.04309005415659	1.52304308357048e-19	0.848985439199137	0.560618432437985	0.228542758688801	0.881733463829932	5.06578458288532e-16	2.61647860495249e-06	0.0693045319782705	1.47025147615708e-22	13.3998510185728	6.05846465784465e-41	-0.902756170354687	-0.286793527624412	-0.345066043222927	-0.506557723351629	1.0785670892367e-20	0.0250331161129018	0.005231105754073	1.42647895554812e-05	-10.1434084370453	3.5450978486127e-24	-0.903000944156166	-0.231620809949845	-0.197846050919059	-0.780142938130598	1.01327875521106e-20	0.0724780951555016	0.117089486337098	1.15849121387207e-14	-11.2442055126944	2.47313318597532e-29
Serinc1	6	red	-0.203082190776334	-0.0116555928700202	0.0166580102881277	-0.0260367050755366	0.140799437600918	0.928960473385434	0.896054896301638	0.835606245475393	-0.82589396090124	0.408864246672657	0.21522042287225	-0.00969106714075248	0.123062716337769	0.201087895675304	0.171062548970071	0.947876756278816	0.3945370176033	0.157082128265103	1.80053666942857	0.0717759388738202	0.102926855221074	0.146791134369348	0.0446486344178428	0.0519438902038158	0.521928028769002	0.324821797155503	0.760652485559819	0.720155677514346	1.15171704999246	0.249437363651509	0.257140559322052	-0.258909526885347	0.00141445203074673	0.217134424728704	0.060507899436316	0.0439243039929097	0.991149570856286	0.0799004479017547	0.819056319598844	0.412754281739721	0.152793247191996	-0.0289472902136026	-0.0583006455678438	0.131346866174881	0.270020121251025	0.824738398499746	0.647238220433495	0.293147678399663	0.74269680598505	0.45766526394589	0.086677971011414	0.0224426807117314	-0.0927193844942473	-0.0494112283605477	0.533139195076657	0.86369045751978	0.466180543016422	0.693588594857232	-0.164378758864602	0.869432984087791	0.0865639422060972	0.22858417217082	0.110897746522549	-0.0620492149439543	0.533680069521117	0.0764100163642452	0.382994820050352	0.620645232059519	1.39646811239241	0.162573576565216	0.106643554386047	-0.0249569741664053	-0.152498955910392	-0.0569427671140515	0.442770885354423	0.848590300713577	0.228977143747548	0.649731532601151	-0.543019462684641	0.587116402122642	0.0357951374008207	0.195698811402717	-0.0317479842683792	-0.139922985505229	0.797204275556164	0.130662868804753	0.803329214347001	0.26248222424091	0.202111434452581	0.839829608932149	-0.00486051007719598	0.10045169012069	-0.000543243246877934	-0.174937350636562	0.972174033266816	0.441137752800149	0.996600791145916	0.160050050906316	-0.339587709872975	0.734167034790418	0.0785620551291592	0.162819416746441	0.0248122059628917	-0.229237014533958	0.572293908775848	0.209937213181341	0.845694095883559	0.0640995993366024	0.0789494001709344	0.937072870180534	0.0212307718528155	0.043141113215282	-0.133688948445288	-0.111587295603869	0.878887040208264	0.743446694742528	0.296220780931955	0.376179439914227	-0.728977750378002	0.466015272706258	-0.0509746868735346	0.159273706911877	-0.00792138292236534	-0.138607263562539	0.714320920666147	0.224154998326479	0.950868699327512	0.270840120600172	-0.156826063220821	0.875381931527948	0.498908083725993	0.0169816237479362	-0.420568618284783	0.368963980377533	0.000123080717123284	0.896648553317499	0.000539770313679041	0.0022994962767738	1.82414039844441	0.0681308494190874	-0.565848500049944	-0.25353985929728	0.332402515017598	-0.516888260424472	8.23409877267894e-06	0.048656615434767	0.00728383462651532	8.85683624221264e-06	-4.23602489425053	2.27511564805589e-05	0.66035002275684	0.546976912112276	-0.15367943362509	0.861186108796212	5.54915801378792e-08	5.0894508577777e-06	0.225350870845867	1.78205153085112e-20	9.80090137693527	1.11585395983549e-22	-0.414770532299683	0.329502131417961	0.476280035542393	-0.00016831864383977	0.00181846254086366	0.00951126574116636	6.94582070997436e-05	0.99892979801822	1.76249966962323	0.0779849121524586	0.855314430825082	0.935280820901479	0.794763503769152	0.939961543668917	1.80605707214489e-16	2.67386486893382e-28	4.50814472836666e-15	1.38772916182741e-31	22.343867748381	1.38515342542209e-110	-0.602225596283108	-0.73952087363154	0.23884896598599	-0.63154553151019	1.4531010881367e-06	9.95364645893271e-12	0.0573357870268842	1.30251855145249e-08	-8.17512560526	2.95557812364336e-16	-0.158099055281333	0.51092618070093	0.578267128585735	0.709872313715805	0.253537102273851	2.58379635808085e-05	5.61054083144368e-07	2.49692375941905e-11	7.73671782796922	1.02016127734472e-14	-0.658898004437673	-0.863431138564284	-0.628833539051601	-0.766374142406541	6.0729550567137e-08	3.49274091345116e-19	2.63287847157179e-08	6.41974970698836e-14	-14.8271513811587	9.77957605138551e-50	-0.490771461695279	0.293341693311717	0.380238850726366	-0.281320227741502	0.000164772191864454	0.0217673812837175	0.00194000403796825	0.0221250979531852	-0.356087553387981	0.721774998095871	0.157582530434337	-0.668958683456121	-0.577256393673008	-0.576885532816962	0.255111162590821	3.79792955139118e-09	5.9334188007521e-07	3.98090329536207e-07	-7.75653251188251	8.72829413609275e-15	0.557425118025655	0.0140538783950665	-0.424977685430588	0.115181437739676	1.19551955767031e-05	0.914393293963868	0.000464695255778146	0.357087176857399	0.998552787380226	0.318011380824399	-0.747498051039997	-0.783941444397555	-0.672354835394418	-0.75647917186013	8.39103116781432e-11	7.97290298622177e-14	1.17277173723428e-09	2.04784834558641e-13	-14.7017905552239	6.27775167274539e-49	-0.0235318070831843	0.230509705645551	0.0180947444168835	0.124120726072128	0.865875388112388	0.073897624945317	0.887145987774715	0.320738499908803	1.38693125549704	0.165462726035052	-0.604576580360759	0.105257090142826	-0.0305030232266695	-0.707356202449608	1.28936133442237e-06	0.419480305654058	0.810895984684171	3.15064732530655e-11	-5.76693999632098	8.07237765356566e-09	0.372923286171957	-0.40983059961079	-0.490945633965838	-0.191883116547521	0.00548209035628962	0.00103798497538011	3.80792139433455e-05	0.122718665117511	-3.15204811050777	0.00162129557619284	-0.645803724566677	-0.746521854296629	-0.305478152821424	-0.668368352651442	1.34062425329421e-07	4.97189716372379e-12	0.0141023992557411	8.68282918190969e-10	-10.9491321783556	6.70872606960397e-28	-0.583262627534579	-0.520205577226791	-0.0160199064024925	-0.599447021447174	3.68425232976594e-06	1.73088905514677e-05	0.900015825561781	1.04835439736274e-07	-7.45308835982846	9.11801712324447e-14	-0.475488123528809	-0.418172537352523	0.357219873992691	-0.24043317177733	0.000279542987127195	0.00079779111347326	0.00375907998756001	0.0518235389676043	-3.08514239921889	0.00203454718578541	-0.579819430901608	-0.706456380569034	-0.11629332041016	-0.355097862462578	4.33517684153928e-06	2.00381345412082e-10	0.360128452520814	0.00343677760057036	-7.71253949600886	1.23338489329618e-14	0.00744977169262409	-0.205563984204407	0.0209524295246475	-0.144617577927898	0.957362076402823	0.111988947052162	0.869468386286375	0.24664653411786	-1.27408602625371	0.202632930146907	-0.80916812118287	-0.834540083139265	-0.594572640222147	-0.453916986742452	1.32142387851929e-13	6.54132260838359e-17	2.21521385218496e-07	0.00012918900165539	-13.3289158142329	1.57165081457261e-40	-0.485113346053475	0.0774692297764453	0.100950705570023	-0.4012452263309	0.000200969899866192	0.552893624968349	0.427359006760928	0.000840979499324587	-2.91328304733203	0.00357650260088529	0.757974900625286	0.821024022831418	0.0279875425277195	0.943662807237982	3.21457794366538e-11	5.41622078959062e-16	0.826236893700095	1.91799456463088e-32	15.2217238673643	2.53755450209038e-52	-0.463716764749255	-0.262032128402109	0.350290210234578	-0.248020455008916	0.000413121055017646	0.0413510301712471	0.00454549041376719	0.0446516307859141	-2.41365389767151	0.015793456552252	-0.00351163452403854	0.473671284583689	0.208102186621033	-0.229974404589429	0.979894328153254	0.000115395712281758	0.0989172890807251	0.0632248589840256	1.85923227642429	0.0629942216748684	0.566286479375251	0.529407178023317	-0.0101261749422901	0.384886148136763	8.07372637833376e-06	1.14983606764064e-05	0.936702717273019	0.00141792179003748	6.16149981236634	7.20591563655431e-10	0.510612142673367	0.487934104068288	0.0811678133016136	0.633283511152157	7.98471834161501e-05	6.64062188284076e-05	0.523735509701324	1.15547323744973e-08	7.38806665837288	1.48979057632702e-13	0.742717760924848	0.313343672039676	-0.00100136913485424	0.377105595696573	1.28017364707017e-10	0.013935062846209	0.993734227231509	0.00180122050063784	6.27684244777097	3.45517883802752e-10	-0.593295504767281	-0.266870123887122	-0.0395477880240119	-0.433239964666201	2.26873817510666e-06	0.0376107006392547	0.756357110357032	0.000279546688921398	-5.52329785197481	3.32695024622729e-08	-0.608346645913499	-0.63972668036233	-0.167375193079549	-0.582880722978058	1.06227728062145e-06	2.85323104625147e-08	0.186182045917365	2.82007439004936e-07	-8.78909241461066	1.5077300636301e-18	-0.456948875376959	-0.175010637931041	-0.0303271454521808	-0.162268186374691	0.000513902198952069	0.177325114148709	0.811966363404313	0.193008104920805	-3.23258093058612	0.00122677381262241	0.820921455699497	0.901796090896591	0.501159069880496	0.885247758447104	2.95421167752653e-14	3.63982486209358e-23	2.4645023955549e-05	5.92158339832207e-23	17.6387016938578	1.2428376165925e-69	-0.45737155161946	0.262504901814441	0.0196915863691717	-0.189453798696612	0.000507010305958493	0.0409724946180402	0.877260627051229	0.127619425342234	-1.43829186601962	0.150351258814516	-0.573788032112305	-0.133410527679144	0.345504416883502	-0.529643837008416	5.73924726554547e-06	0.305361187794442	0.00517026056497631	4.81055177559505e-06	-3.81039899491929	0.000138742689470947
Pkib	4	yellow	0.0209187080958784	0.0358001935966528	0.0298870061433083	-0.113306754075354	0.880654191951496	0.784152440582925	0.814646516435292	0.365019257919528	-0.124494838194808	0.90092348711068	-0.131383925104833	0.213978779820036	0.128870132479125	0.0680124695881519	0.406893316259085	0.144184062749286	0.372431262680625	0.635346810330359	1.00646586854843	0.314191522178336	-0.0494349969001827	-0.325356653537878	-0.154508781826735	-0.0465625968959838	0.758891263036441	0.0256431883918867	0.289134426423303	0.748139237007542	-1.9822395929619	0.0474524312986237	0.0687106230167226	-0.133485094328037	-0.160999448626618	0.00122719767857309	0.621526865413852	0.305088501239718	0.203757146497565	0.992197362669336	-0.902116591578145	0.366994936100556	-0.0290448806304873	-0.0170170298591671	0.0932052126023106	0.131601826638269	0.8348501429623	0.896434251007429	0.463837485674093	0.292203498533542	0.727381966594276	0.466991998488434	-0.0425026721481586	-0.229596171385427	-0.231594456835017	-0.0381540492781236	0.760244790004067	0.075081254239363	0.0655686669683066	0.761011072645405	-2.13244800435729	0.0329700346257261	0.0303028632653456	-0.148334558375742	-0.14680443050033	-0.0346166448671215	0.827803818413599	0.253916762789396	0.247038410302149	0.782596958240512	-1.18533018184747	0.235886924612085	-0.00162310335716033	-0.206372253275407	-0.135487700341688	-0.00182317290404429	0.990706259341076	0.110554992931762	0.285759495023013	0.98840831433769	-1.35399710754843	0.17573730051613	-0.070211588204853	-0.170193840380362	-0.00858123133799679	-0.0448622828509777	0.613911143423945	0.189740365848414	0.946344445402923	0.720583237153808	-1.12698850653863	0.259747340452567	-0.06322460132231	-0.255310059581392	-0.0949479428950007	-0.0612208632450812	0.649693726298084	0.0470525008691492	0.45548550194486	0.625325876459061	-1.85110980143981	0.0641537583139268	-0.00559332646036151	-0.104945574921446	-0.0726998519484621	-0.108428841063001	0.967980771657935	0.420865530049334	0.568072684495158	0.386156634733752	-1.14686051412388	0.251439274222219	-0.068010939448667	-0.231652315403592	-0.177169716320404	-0.00630623935066289	0.62509053742367	0.0749228152746825	0.164803015629886	0.960236747351572	-1.86828474997122	0.0617223911307272	-0.0865142673474091	-0.266191453233065	-0.0398617410361964	0.00963960035140524	0.533915777119618	0.0398029240586871	0.756423837214384	0.939251450931371	-1.46884421102014	0.141875049390751	-0.326424661363658	-0.29775697672989	-0.622029944342677	-0.201197798935169	0.0159968427214065	0.0197755258604081	4.10215100111234e-08	0.105249268156076	-6.08418964473218	1.17081955999837e-09	0.305414897705374	0.287671101667843	0.610602591750613	0.0718415749723914	0.0247185018543386	0.0245728025443651	8.43902280770621e-08	0.566486432704898	5.3570580485841	8.4587950389556e-08	-0.190213648006029	-0.112366654916634	-0.52145938583684	0.23569586462983	0.168299651837795	0.38858248510154	9.94735565381774e-06	0.0567602812548154	-2.44375084221356	0.0145354610622099	0.446290705868282	0.296780209944509	0.649274361669948	0.39134044407997	0.000718245281211366	0.0202022729910532	6.49779067795347e-09	0.00115749441992996	7.60697358190812	2.80588637242449e-14	0.0192971121405258	0.269137404492205	0.613045912251513	0.449682511937124	0.889846051981728	0.0359568837276473	7.25025560757172e-08	0.000151925373088172	5.87671880217662	4.18478169006759e-09	0.247152029935489	0.149525536718053	0.538244567764702	-0.100880571057267	0.0715834719824469	0.250081392942501	4.49005630600006e-06	0.420267250825409	3.45248148218682	0.000555455600503853	0.512715629811752	0.379446972244125	0.662723603934053	0.568140496994912	7.37485479899645e-05	0.00256191665130596	2.43985978358765e-09	6.50278546805667e-07	9.29564656523545	1.46314185184012e-20	0.028428603497472	-0.127111200746367	-0.574491438152961	-0.453770761635608	0.838306828825574	0.328965833729234	6.90820941474217e-07	0.000129918842263121	-4.92165387350839	8.58158903536002e-07	0.301584645322408	0.107255718570319	0.639206892864003	-0.115375663466215	0.0266770914418231	0.410655288768859	1.31119643365502e-08	0.356271482426403	4.05186653215753	5.08106490886658e-05	-0.561963786195421	-0.253599962330655	-0.626594261398029	-0.571062722558428	9.79152403969593e-06	0.0486014271755474	3.05019858623397e-08	5.52801119613332e-07	-8.78093605662289	1.6211970188783e-18	-0.321778455952476	-0.429749228019575	-0.579628941848569	-0.45266719170299	0.0176568957963366	0.000547441953473127	5.20156847999364e-07	0.000135550519741739	-7.52612101369647	5.22698995530351e-14	-0.0377606327636599	-0.0661062776591597	-0.364577867458479	-0.371667043376942	0.786324325282336	0.612730621502281	0.00305838899142818	0.00212186413987724	-3.45644063323278	0.000547359762625705	-0.0293628301510485	-0.292103202598782	-0.169635277614107	0.0614938689253979	0.833067976865904	0.0223557344071304	0.180222421449819	0.623781601501681	-1.68947775968509	0.0911279104125598	0.0211446239353553	0.012192062243529	0.308179676401817	-0.269416341720308	0.87937481967987	0.925699774840721	0.0132318111278948	0.0287022539552689	0.272203626025762	0.785465453907754	-0.39483692489762	0.0671257687430132	-0.642625519416188	0.1571190476693	0.00313047877849934	0.607249628863507	1.0360578461498e-08	0.207707330478412	-3.61595602777961	0.000299241173058817	0.16862104476583	0.0279461071783061	0.110094738343317	-0.251962018168708	0.222896105428	0.830709004257847	0.386470589607493	0.0412613911110652	0.1263719275233	0.899437522570139	0.253074146603398	-0.00346592449011005	0.00905660318714525	0.0461285816095549	0.0648376896640037	0.978850726099958	0.943376850097267	0.713032785496907	1.13972769318124	0.254399765997982	0.340258053447455	0.435736785809146	0.456089917069518	0.393089998143421	0.0118197213654934	0.000448169452597986	0.000152137960057837	0.00109476903362115	6.6713638945841	2.53436933535837e-11	0.181638792659505	0.199025093366608	0.159393061295038	-0.0691448674118371	0.188677868321223	0.12412045989203	0.208365168780044	0.58117883240209	1.79287260628463	0.0729932964667516	0.17654091120271	-0.161120734293657	-0.107715894951833	0.193949872267865	0.201599612340719	0.214796717873391	0.396876936599109	0.118663455165041	0.37905426253865	0.704647569464919	-0.197940060092041	-0.00811468651021287	-0.329469197338664	-0.199261731082831	0.151355150027565	0.950509019534492	0.00784949359271682	0.108711684983932	-2.90962102439503	0.00361867252782193	0.163629944781593	-0.273353098442738	0.0628742534266482	-0.0814343672185394	0.237093486253851	0.0330423588897113	0.621610437028571	0.515681664357592	-0.560489122205961	0.575145857261752	-0.120717308168437	0.11886683137226	-0.0664123715264248	0.428179462846579	0.384564644395919	0.361550834022073	0.602085556896779	0.000335190664618888	1.59010987490005	0.111810040475384	0.308579358525983	-0.337833024282196	0.600670446875928	-0.458292959341415	0.0231929208276743	0.00775034378464525	1.54413167972521e-07	0.000109016976085401	0.552020274148483	0.580934462874484	-0.0033631684143612	-0.100108424531402	0.0210584438488079	0.00198238903900227	0.980744198992588	0.442708325003741	0.868813751059115	0.987396101225411	-0.307042958355145	0.758810674390529	-0.192296560322841	-0.214640613435858	-0.172552844265722	0.266095326506973	0.163601398538832	0.0966856134658056	0.17273514950126	0.0308064714657847	-1.13501917778431	0.256367283129859	-0.182970434623031	-0.252971824056053	-0.256378087315337	0.187584854929864	0.185402457715756	0.0491807369370663	0.0408630437936423	0.131489792017597	-1.93339922018239	0.0531870372548072	-0.183523384279722	-0.317346540223879	0.0741731385756952	-0.222811659778463	0.184054445511844	0.0127003497181448	0.560234475772941	0.0721414847792165	-2.54555147987999	0.0109105274875785	0.165937374652119	-0.139924574165444	0.0218804713279104	0.178785028530997	0.23045467386817	0.282133425412062	0.8637407663695	0.150915307586181	0.872006702871109	0.3832047208927	0.12445103671408	-0.187059379717102	-0.129352314284391	-0.4670930808137	0.369922567103677	0.148870525099313	0.308340330637074	7.69422937255176e-05	-2.81343474855452	0.00490153328774973	0.216312536622732	-0.443232359472348	0.221632975228485	-0.415102717898992	0.116174271855691	0.000347046513700238	0.0783943378650824	0.000528935590517017	-1.91636349230727	0.0553188443445653	-0.0827193624965394	-0.00942335353408565	0.151880511319709	0.282585447058994	0.552072096220192	0.942540061872918	0.230893013246806	0.0215081007489919	1.42945126951886	0.152874571514102	0.244838362302514	0.0502413419898797	0.271772822392181	-0.117713335352762	0.0743659239825248	0.700591172043867	0.0298255516287403	0.346544048087519	1.71869786164213	0.0856694016169807	0.288871246270851	-0.16145537404501	0.479923665497698	0.050904980878542	0.0341340405862677	0.213833204052986	5.99756608879798e-05	0.684804510871999	2.70889577619625	0.0067507542592751
Fabp7	4	yellow	0.269955836729546	0.125624522057132	0.166178368694724	-0.012507046133233	0.0483628971586174	0.334700327520328	0.189394896517521	0.92060615557988	2.09344570768624	0.0363093858209008	0.0739569442816531	0.385457409012676	0.33627899709318	0.211873730757244	0.641595167251361	0.00681897490991622	0.0169539967661568	0.1355488837105	3.57767334829179	0.000346666305807443	-0.626063036506096	-0.601708523645073	-0.60849567372622	-0.511504587951418	1.19835929045993e-05	7.69406510969957e-06	3.51165122750034e-06	0.000146839382922783	-9.00689001702075	2.11982490206383e-19	-0.374472890634536	-0.280088983563619	-0.304553480235275	-0.0910201449721083	0.00527556770371993	0.0287956386397269	0.0144114990602894	0.467327976787038	-4.12783630426717	3.66192641305481e-05	0.0873003520468016	0.095930067500935	0.207171407472086	0.177076759798757	0.530191797610825	0.462073831287112	0.100469862409207	0.154921810177149	2.22859855005433	0.0258406276194564	-0.668123705664535	-0.633267616367336	-0.707452345947319	-0.419967511972081	3.39495459609072e-08	4.33024974272646e-08	6.3483762170082e-11	0.000447336738083747	-11.0425746805016	2.38110837348304e-28	-0.532756520323628	-0.626387587292206	-0.736343935760224	-0.442871173953314	3.36781206922488e-05	6.68263858351234e-08	4.09481108480344e-12	0.00019632077666326	-10.5797931162484	3.69773797269067e-26	-0.119023817984001	-0.207791057873138	-0.207337420910805	-0.066952385097586	0.391317620173057	0.108072102950786	0.100191566306411	0.593250811762873	-2.33752719843254	0.0194117884068463	-0.630338333441209	-0.613472741409291	-0.642178833380572	-0.350834111942446	3.25794958769462e-07	1.46740845205277e-07	1.06861400791674e-08	0.00387524240873694	-9.88428997932903	4.87021964388754e-23	-0.710214770248861	-0.717793816229837	-0.721864587694204	-0.425321274218643	1.80375117855465e-09	7.50872032994341e-11	1.68817375339566e-11	0.000370918618094412	-12.0740599049856	1.44809717453749e-33	-0.580302605226115	-0.651655704180984	-0.678011646396716	-0.41505766603352	4.2377975908657e-06	1.2863566362067e-08	7.53001007337405e-10	0.000529750755028496	-10.3953355990722	2.60368748940909e-25	-0.629416668351114	-0.565444380288901	-0.65362130317759	-0.303656741788119	3.42973143007624e-07	2.50904356983669e-06	6.33826014769906e-09	0.013931576252099	-9.4063855828803	5.13491257254814e-21	-0.639916108609323	-0.669355583267302	-0.699209990090426	-0.405870850985519	1.89082783094662e-07	5.00696701449095e-09	1.8429689828837e-10	0.000795453705151771	-10.9058848350425	1.0803701228432e-27	-0.475008537458204	-0.414477155848552	-0.346597513885685	-0.234660770201962	0.00028410543572133	0.000897191004573891	0.00502125041285686	0.0578882633431914	-5.9360191446988	2.92025715700273e-09	0.521575787981264	0.433286164454822	0.36591564747909	0.127155448846615	5.24681225739682e-05	0.000486631748355999	0.00294429317194008	0.308955859536032	5.88961091395038	3.87105929536975e-09	-0.511923910852306	-0.26836903031569	-0.283705014113798	0.178346626628529	7.59919484637832e-05	0.0365104541747095	0.0230982772410164	0.15193608541669	-3.52225426629594	0.000427893528255796	0.417889115048624	0.487325308550439	0.386922708457339	0.518081011115181	0.00166528142379054	6.80252336643901e-05	0.00158654041946501	8.3741911294063e-06	7.55207190199122	4.28387858414089e-14	-0.414486978905273	0.236758339728583	0.442484811677678	0.456645475557213	0.00183299490276123	0.066194863010665	0.000251199709886607	0.000116243827864808	3.18034518568855	0.00147099714840534	0.558341330106388	0.154139484227723	0.354752742932922	-0.0608856117403378	1.14856582623454e-05	0.2355960940591	0.00402401861711181	0.627224447034024	4.08602562390167	4.38825340325803e-05	0.343383688836651	0.488312618922306	0.40200852536216	0.598470337983482	0.011018390257622	6.54175907413804e-05	0.000992001275741559	1.11306256026806e-07	7.78114379354698	7.18717464433217e-15	0.511395533665088	-0.161548427777664	-0.332370466386847	-0.462035176468694	7.75238051448106e-05	0.213565819117741	0.00728981673639053	9.41120195185268e-05	-1.94994546663976	0.0511826191880302	0.478414914480464	0.199094666340456	0.297765480535045	-0.181285240690885	0.000253113910034961	0.123986327789657	0.0168642194610068	0.145191124981012	3.12889031889631	0.0017546779238167	-0.315820714755454	-0.359012180209506	-0.381381184435097	-0.631463154720871	0.0199980850611772	0.0044921951341597	0.00187500185373862	1.30991082194445e-08	-7.178888149267	7.02806121217927e-13	-0.467553778173976	-0.39205793953822	-0.388657577594753	-0.547144340086869	0.000364295352189275	0.00177891786596752	0.00150480493493088	1.99752403750059e-06	-7.49087344357519	6.84167645002632e-14	0.453884565190473	-0.105357658102998	-0.279646121003925	-0.36629165668294	0.000566455755728046	0.419033665326229	0.0252255951679425	0.00248806144671347	-1.3085554668376	0.190684974293336	-0.681571824861612	-0.734960175762167	-0.723146837754705	-0.383434560100369	1.4008805719408e-08	1.54617904118532e-11	1.49451735376382e-11	0.00148330686310527	-11.8234935532696	2.95149991245131e-32	0.767456568979903	0.512864514415846	0.66645532688033	0.175184306773468	1.29277249865762e-11	2.37866120465363e-05	1.84279155159161e-09	0.159451771477817	9.70725320782951	2.80802249762362e-22	-0.354362227295217	-0.286990952731547	-0.225820653674186	0.0974957081656715	0.00856357300056305	0.0249289316885153	0.0727790611095887	0.436107408511966	-2.98306498438161	0.00285377394972084	0.518858058557343	0.074713771071615	-0.015438946009377	-0.20567904407663	5.83022555460166e-05	0.567144519926369	0.903624162074088	0.09756310165617	1.46445402616248	0.143069935755033	0.541309790300777	-0.042518025267474	0.134896563729019	0.2552858500327	2.37348624188778e-05	0.744913447303212	0.287886374203789	0.0385705475041384	3.60017668814935	0.000318001017432405	0.630848845989369	0.212908536415163	0.478083877374572	0.395482870365234	3.16630089057041e-07	0.0994725324444284	6.46031566335743e-05	0.00101394734244776	7.23101870077703	4.79384326042771e-13	0.551539204041497	0.172129613376134	-0.102064597402245	-0.221809586375796	1.54214261534233e-05	0.184678005759666	0.422250613605172	0.0734653873938428	1.59982862656601	0.109636606380276	0.150891240641728	-0.049522713659774	0.0156925006661366	0.385301768828567	0.276098774430992	0.704676188246003	0.902049094627803	0.00139968447875702	2.04475125053462	0.040879388101723	0.21971724555879	-0.00813186227335234	-0.427994670314632	-0.341103642134593	0.110403601257277	0.950404397012351	0.000418939544036372	0.00506639378890106	-2.44820257578346	0.0143570909636787	-0.0581067968212967	-0.589816943006182	-0.54149887822401	-0.391990928048831	0.676416754949101	5.67626699867897e-07	3.8291822985901e-06	0.00113380414952721	-6.85479468616309	7.14150118684342e-12	-0.484995470378403	-0.0929632942875828	-0.201407437343256	0.222042352820826	0.000201795692636328	0.476098795197384	0.110510101246207	0.0731561482702957	-2.16790900882911	0.030165610289636	0.497095973795149	0.158980758765639	0.367734712363415	-0.238246610713949	0.000131426289486901	0.221030375255989	0.00279523202324299	0.0540567177231853	3.12966098047172	0.00175008151570183	0.0849923075022988	0.00259348836064059	0.0074545931879864	0.255349221712238	0.541162134529142	0.984173587624904	0.953380517229735	0.0385206940454396	1.39100247859714	0.164224675144453	-0.38504295179459	-0.16651363960432	0.0471860472777805	0.433050343176683	0.0040399868813151	0.199637885996303	0.711192694201538	0.000281469095254296	-0.0687636207864184	0.94517777592233	-0.845148741134019	-0.655693777475694	-0.727086122856193	-0.113302748019767	9.25453536821081e-16	9.74466673250066e-09	1.02347234965256e-11	0.36503632237311	-11.5698299029258	5.85987279277685e-31	-0.417622741218416	0.0808232476243173	-0.123672064780637	-0.274435145153325	0.00167789998557036	0.535781409284895	0.330244788892534	0.0257523360939964	-2.90871434953429	0.00362918291996602	0.688482533989586	-0.054162869408037	0.435802909153297	0.141598559304113	8.72747983820858e-09	0.67845041384224	0.000318921323512822	0.25675338266766	5.24766114307414	1.54042294305862e-07	0.468364398825634	-0.0504549891002221	-0.168906565157596	-0.446441109425944	0.000354675783969625	0.699378321879482	0.182128664485088	0.00017175333171741	-0.954824588749103	0.339666410553623	0.48461281320031	0.0845154762956031	-0.06347941756546	-0.348501584485221	0.000204497811723585	0.517249273595455	0.618251889745009	0.00413552046273425	0.527480199115009	0.597860163319973	-0.473117393902613	-0.0259100938813311	0.0857466921180064	0.328273163667753	0.000302763947971491	0.842879942079051	0.50050463650959	0.00712463054220494	-0.251088119777072	0.801745980793894	0.469280566665667	0.0974719944866718	-0.0693178745831567	-0.285630021001618	0.000344081635760922	0.45487433880256	0.586256530363473	0.0200830459499729	0.762747980973628	0.445613709624323	0.497441444225538	-0.0873523472866255	0.3155815521514	0.155356572530556	0.000129796398512121	0.503233442436194	0.0110799432973025	0.212916188152412	3.54477790050245	0.000392944037221668
Smpdl3a	4	yellow	0.201156492136714	0.108096481213895	0.00137283522105247	0.0258735799927273	0.144686163733989	0.406975224375128	0.991409963236945	0.836621983279462	1.26101032895831	0.207305125774022	-0.0127713334361463	0.075828289802464	0.380016235553038	0.22681367571288	0.936020067818332	0.608480149641538	0.00648679953468491	0.109475549716813	2.41106228154837	0.0159061319575599	-0.130224406455403	-0.103622354457018	-0.273836480431982	-0.469982706095792	0.417066870956715	0.488222232719176	0.0569178642209284	0.000573829614020409	-3.4878606023003	0.000486901858490565	-0.149241403929251	-0.0900906212290688	-0.104844675993297	-0.145798257014811	0.281444334823038	0.489892568617154	0.409654363054103	0.242768998389708	-1.89076236415677	0.0586560732658031	0.0665940907394785	0.0774664126333322	0.122669315328736	0.205030232917451	0.632332969367016	0.552908107052239	0.334211236480932	0.0986479945292904	1.85588281121911	0.0634702635152781	-0.19588795545359	-0.246489197981731	-0.278719719937841	-0.414314692724311	0.155727169957468	0.0554955285044974	0.0257336603169888	0.00054335990560601	-4.57246812717323	4.82012562384266e-06	-0.451168669724175	-0.216044486719714	-0.386586364705129	-0.431868538428482	0.000617042882277252	0.0944717370963107	0.0016028404219644	0.000293725424882329	-6.05011500565071	1.44742468444576e-09	0.00125069574661302	0.0369369102440706	-0.216276364426413	-0.137678613969459	0.992838567226169	0.777472157819985	0.086072399475778	0.270289908764427	-1.27294388835252	0.203037953871626	-0.403140326258194	-0.114929105373211	-0.238510736615738	-0.375317308253616	0.00250655499447304	0.377786216577231	0.0577000276272716	0.00190149896046339	-4.52018930014301	6.17843600098831e-06	-0.299607424357618	-0.247800083675246	-0.296992371782803	-0.477524569560119	0.0277380212713708	0.0541681212379179	0.0171650133447	5.02757709653487e-05	-5.37102958936718	7.82883607307598e-08	-0.402429801410154	-0.169791883692732	-0.232695848869605	-0.392979142940076	0.00255524979005697	0.190803918309847	0.064260810682398	0.00109865045915303	-4.79089714091155	1.660372328266e-06	-0.246320185111499	-0.192664950381618	-0.296585738509675	-0.342816986957592	0.0725741666509785	0.140255677027896	0.018259593763812	0.00518187901114315	-4.26169015916398	2.02886609583896e-05	-0.317617134434829	-0.15692880824955	-0.267674882251869	-0.444719540783139	0.0192659561073684	0.231138729277493	0.0339278826561014	0.000206017988779873	-4.75754880866604	1.95957885322363e-06	-0.508808460236019	-0.516321241296953	-0.631437803255339	-0.156274806534103	8.54413664713826e-05	2.04983622022577e-05	2.21551928543126e-08	0.210191045632735	-7.77593204291462	7.48939068503312e-15	0.446218761975779	0.361277268819686	0.584594462190935	0.0386128877130785	0.000719843802422201	0.0042284643308984	3.93557221056774e-07	0.758224030725528	5.97366436518435	2.31982829768324e-09	-0.452542625659928	-0.257375877184382	-0.561885084166907	0.113166990006492	0.000590962704445331	0.0452355753566303	1.35841841767834e-06	0.365614893544081	-4.81801184792819	1.44995762834921e-06	0.456088089068646	0.591654202572991	0.615578832909544	0.311831184199253	0.000528200307864325	5.12987354574882e-07	6.18589968396749e-08	0.0108086922293719	8.50410570200832	1.83000747483762e-17	-0.0431498988033954	0.32956278164425	0.556700200477533	0.358911027448874	0.756704993586131	0.00949728454257864	1.77966838309452e-06	0.0030825920347073	5.13422903405981	2.83302929132099e-07	0.427688767454942	-0.0044426548320284	0.485255052759328	-0.0934285958993303	0.00125607600521923	0.972892649518242	4.82380444338302e-05	0.455577104371706	3.34206292785427	0.000831582056749558	0.549010328046433	0.579124656531463	0.624086825957105	0.416463265399488	1.71787204531195e-05	1.01057959179193e-06	3.5915169863295e-08	0.000504849082571867	9.41788291545669	4.60274550814315e-21	0.113485872476434	-0.405803592879274	-0.622918235304744	-0.368936853331567	0.41388353909208	0.00117579099130407	3.87373529988167e-08	0.00230134436816803	-5.66454760939607	1.47412930071185e-08	0.452791505988201	0.313586760744312	0.533893309859875	-0.0394661123016004	0.000586346478296319	0.0138572407331498	5.54097689512526e-06	0.753049610426018	5.19342324836401	2.0646208007895e-07	-0.436878676672494	-0.575880004646703	-0.63216009696645	-0.414623754285839	0.000956768842892723	1.19905918778379e-06	2.11136331520064e-08	0.000537660622261078	-8.90701661566891	5.24242031743091e-19	-0.46652234287433	-0.357531684263046	-0.666041998185926	-0.261096933169473	0.000376877378162716	0.00467232169371796	1.90134875348748e-09	0.0342162308608401	-7.49250103880156	6.75733944152301e-14	0.171071553838348	-0.296349414739884	-0.391023964376116	-0.295195198162826	0.216146234784468	0.0203929594312609	0.00139941846950403	0.016117500715322	-3.39341856802228	0.000690260777932773	-0.165449877029399	-0.170199095817089	-0.283210010756653	-0.360798807773973	0.231846471431505	0.189726488531619	0.0233492909376336	0.00291957905270346	-3.91970572282453	8.86571558011564e-05	0.423180438544347	0.294092998850397	0.647005535480565	0.251421044692312	0.0014315667835763	0.0214169067091216	7.62889495254545e-09	0.0417136924729094	6.85169816954221	7.2978411108001e-12	-0.48077978703848	-0.626120584005364	-0.520682288625251	-0.0501882053171111	0.000233442957213931	6.7946713491309e-08	1.03100162574533e-05	0.689014438284637	-7.18581647682301	6.68067328342663e-13	0.366466083968856	-0.0827624168032641	0.0637224847618843	-0.169516215270809	0.00642085140844746	0.526007791630387	0.616905094653046	0.173603991189635	0.633697072966569	0.526278535536226	0.438817232799852	0.268101845976309	0.647934346608772	0.294410590480285	0.000902500701573018	0.036704595519782	7.14495921158223e-09	0.0164153039685613	7.00468312870146	2.47545443010019e-12	0.426764663640467	-0.087868934971518	0.50305413174705	0.123458093601303	0.00129039043975441	0.500702401841385	2.26986844501716e-05	0.323348874056809	3.98060439872974	6.87402665662145e-05	0.36930643848188	-0.132257941369355	0.00614452519730091	-0.195839957634686	0.00599189627504951	0.309596167239967	0.961566567034078	0.115045430374821	0.117223233440196	0.906683156220322	0.301315025369543	0.467904744081236	0.499857990075384	0.50499459436982	0.0268197283822785	0.000143302510235422	2.60697460373499e-05	1.53109736530993e-05	7.45567500738774	8.94088876140681e-14	-0.00365171992085284	-0.317652224474603	-0.563816071321297	-0.38398600014507	0.979092451681127	0.0126100630951475	1.22697507392349e-06	0.00145815509504171	-5.40917427323203	6.33159947931547e-08	0.175384982298645	-0.0211023161593327	-0.0357765424937179	-0.364900934243125	0.204614666744963	0.871760545352799	0.778970293059584	0.00259155756159912	-1.11311613851396	0.265658553331668	-0.389527489057465	-0.145392502662085	-0.238544531005171	0.123953026003596	0.00359807637916579	0.263561510732933	0.0576635501451679	0.321397863202363	-2.50435650100926	0.0122674356804634	0.452601625939125	0.385252679443341	0.507510961112362	0.0307743284030828	0.000589865409570634	0.00216972458255939	1.86695175502588e-05	0.806229561089927	5.64486677899508	1.65309203703812e-08	-0.0870947265961752	0.3994266444085	0.0610668878834109	0.158006570279025	0.531164684439377	0.00142791510855852	0.631686628231852	0.205118768630352	2.18769805953254	0.028691603514812	-0.224496832021519	0.290662790071448	0.40894943086075	0.441995352813992	0.102676727440476	0.0230569013781254	0.000793300542944417	0.000202821082455948	3.93485108261233	8.3248296887155e-05	-0.402144386970279	-0.192615170176817	-0.335701508306753	-0.0957213702365869	0.00257504544309657	0.136957782437509	0.00669057878867292	0.444543167835658	-4.04483324500924	5.23603801701677e-05	-0.237622618870459	0.297488320345013	-0.0131410053352083	-0.013240823468337	0.0835978210313188	0.0198921296204987	0.917914981660455	0.915964575902055	0.199980046654328	0.841496186373021	0.392281667630323	0.269191473493995	0.229997911125009	0.145066030008579	0.0033483440150561	0.0359181940669513	0.067502415082491	0.245168787550185	4.06082872058397	4.88988359986904e-05	0.308869392810619	-0.0625350915664682	-0.197672715817314	-0.246555188972912	0.0230571553188653	0.63209550373833	0.117417202754826	0.0459690438329578	-0.884835572694845	0.376245320502635	0.38636422376832	0.412595483606629	0.115183525257125	-0.0649062701811424	0.00390506951727857	0.000951985399653073	0.364762085609803	0.604616945934231	3.34983473723969	0.000808597884974929	-0.154310719905451	0.28812511231836	0.131941055502468	0.279925844647181	0.265234793531894	0.024337478246186	0.298676032167603	0.0228224281390098	2.25085789153467	0.0243945394849963	0.41593629165553	0.229860805394213	0.112875723699004	-0.133112053343796	0.00175979010840043	0.0747368375137891	0.374513330969047	0.286651699581852	2.40594759287652	0.0161305785256614	0.414223848979592	0.425953497562588	0.597110971568093	0.151529076094899	0.0018465730989339	0.000620303014670186	1.90795439421762e-07	0.224543500566855	6.65822385729757	2.7715642344821e-11
Gcc2	3	brown	-0.337506628021538	-0.1959027043474	0.0244416767435097	-0.0715788393392161	0.0125661381321555	0.130254484573318	0.847970780674543	0.567910209089259	-2.21933451780506	0.0264639749441023	0.329853170932798	0.153938216213579	-0.121773126615314	0.111770025421817	0.0329010987783782	0.296187150975936	0.399548010292305	0.434884420306956	1.57870823641405	0.114402994750081	0.106506651100824	0.249013209121598	-0.0240217785510302	-0.0204190211979723	0.507475210305398	0.0914337968498649	0.86986095507154	0.888069824071926	1.03388239183143	0.30119114765728	0.208446837734993	-0.0761224334844471	0.0985702670661787	0.28300050360567	0.130382976459978	0.559837686442693	0.438392795356836	0.0213089067983072	2.02292242821147	0.0430811457971722	0.240026490642025	0.0725455568972699	-0.0194809094489996	0.0570814223297275	0.0804272307055271	0.578477398632586	0.878563801672317	0.648934569335579	1.313621823437	0.188973500890858	0.027264671551379	-0.025330796813839	0.0699790088092348	-0.0156792065742605	0.844843518508077	0.84634970373255	0.582681179565749	0.900561279244913	0.214259672745823	0.830344564240536	0.159078828307366	0.194905483455687	0.227613425568901	0.0131527009358565	0.25056940594005	0.132261064384906	0.0704754834374884	0.916521858839654	2.301433045075	0.0213671658780589	0.187338868917069	0.152483490359479	0.0536612949222263	-0.032275326149885	0.174944480229537	0.240726936980919	0.673657930744816	0.796975660987055	1.35608139996864	0.175073270190928	0.159369086979636	0.104315533293876	0.103086607624321	-0.0962824502062933	0.249694762512552	0.423675137717511	0.417594462045935	0.441865838469249	1.00262055857484	0.316043972639165	0.145343058734603	0.0822153095362543	0.0766961403613037	-0.131399425419908	0.294344400442444	0.528756252033249	0.546931558712894	0.292952875495252	0.618140393190977	0.53648279775809	0.188235491005411	0.161728180856297	0.119593460652417	-0.156053438682649	0.172851930671378	0.213049974031011	0.346563972557083	0.210845757107297	1.15726233855217	0.247165195506068	0.0746603182781156	0.0423649816778753	0.0835340210303612	-0.0774334837360192	0.591577564892775	0.747908081322803	0.515115786259009	0.53981214026902	0.450162826001163	0.652593038550316	0.0812967671244866	0.0783889783082486	0.079263064736521	-0.114296834977891	0.558953359049238	0.551614462189365	0.536901359153858	0.36462552725852	0.44746846288518	0.654536853518023	0.976490567253891	0.788835135790877	0.921274813081611	0.547573582036243	2.49661021590467e-36	4.37147486241672e-14	4.06631966422478e-27	1.95369740189573e-06	20.8409269205723	1.84236893624752e-96	-0.976525617955049	-0.869680777538619	-0.951454435852996	-0.649320998296038	2.40263872462566e-36	9.61477764902963e-20	1.97990686938396e-33	3.68943495202905e-09	-23.4745939209715	7.41559231519626e-122	0.983029322516383	0.914197788698842	0.952999117463865	0.950977775042527	5.64599720638174e-40	8.11075670770287e-25	7.43476428145299e-34	2.50576873467773e-34	29.2494732908387	4.5600573510187e-188	-0.922195614875971	-0.522400803399515	-0.885443028636529	-0.0747309189547338	4.17318022457247e-23	1.5716633225998e-05	2.64524003288674e-22	0.550940281421222	-13.8206343462622	1.91375933736376e-43	0.749219879011866	0.379596434271822	-0.521580670661566	0.915332238994983	7.19011773104437e-11	0.00255107667591709	9.89183752367753e-06	5.6637018615492e-27	8.99649782637394	2.33032653498371e-19	-0.968406601802936	-0.753964857686796	-0.942997505155699	-0.758466686875309	4.91757591262623e-33	2.31794548705719e-12	2.53507389746414e-31	1.62945198518287e-13	-22.1378863367249	1.36488797331123e-108	-0.825571386057331	-0.383871342607036	-0.84652722911425	0.612460336301983	1.58432260415629e-14	0.00225782978242096	1.25229324602742e-18	4.62892566042158e-08	-7.83235082323614	4.78831177754202e-15	-0.728049011240875	-0.336434857538977	0.539394932144674	-0.775293713104325	4.42623819434099e-10	0.0080243235387379	4.24513881875245e-06	2.14662229045716e-14	-6.43666968065948	1.22123300627671e-10	-0.953282198028225	-0.271927343829852	-0.899757589715746	-0.5408336716149	1.06722815984381e-28	0.0340051761380737	5.25442963740023e-24	2.75811183217458e-06	-16.0137696437052	1.02412507366726e-57	0.754676622701193	0.104635062433373	0.770981224771732	-0.532603641199483	4.37058269100682e-11	0.422248895466772	9.18478339203745e-14	4.16037681451751e-06	5.60167855640971	2.12285955303451e-08	0.956551073282868	0.707611291197153	0.888534521148846	0.0315981579718482	1.68509555034417e-29	1.8169943793509e-10	1.1878237585435e-22	0.801147148159787	15.9496428737617	2.86530716207057e-57	-0.798292440823697	-0.443068537475783	0.167868389948814	-0.776947293638849	4.83465958835515e-13	0.000349013533946223	0.184869567716841	1.74247333192293e-14	-9.25561571331469	2.12999207008209e-20	-0.0709880611363418	0.20480604866101	0.0115085328180519	0.17909546293069	0.609987154601334	0.113346549149886	0.928083286919455	0.150195582040852	1.31097652481536	0.18986569483494	-0.727156837897788	-0.282794247972088	-0.426999041854639	-0.657882063380972	4.76085174995002e-10	0.0272240044947862	0.000433564310923826	1.95031553419743e-09	-9.39566723452791	5.68563016032314e-21	0.921004478163747	0.252255199419986	0.853280485421171	0.0213154220224939	6.10328088734967e-23	0.0498485358969969	3.44906836477265e-19	0.865106146551455	11.8209849918479	3.0409791619188e-32	-0.936338532488802	-0.6703910091677	-0.436153489307685	-0.75266965414081	2.70146976278407e-25	3.42072091739628e-09	0.000314990474865683	3.15447461433133e-13	-15.0296527423068	4.69460297626209e-51	-0.876165651612133	-0.444302647842948	-0.273044866915601	-0.48137042309545	4.12840245007871e-18	0.000334442081727919	0.0290379316153033	4.28254044347589e-05	-9.93621630840072	2.89619540117899e-23	-0.8870886055969	-0.552345363774458	-0.751500377784627	-0.13051473250568	4.30044215543434e-19	3.9307621253419e-06	8.39060049485218e-13	0.296243164775571	-11.8339484184318	2.6058897029339e-32	-0.904539153750615	-0.750495084954552	-0.201254268967893	-0.558584789310193	6.8178615858022e-21	3.31928825244086e-12	0.110787075944495	1.0941136636797e-06	-12.4636645235359	1.17829176566442e-35	-0.0929619050813539	-0.0819630953183021	-0.0178351434079515	0.00920116090207562	0.503754902478085	0.530025675132996	0.888754726456504	0.941548391379501	-0.685061275663951	0.493305255078477	-0.632582129869702	-0.447722072126998	0.109803457665224	-0.471030196797689	2.87283304130879e-07	0.000296916818512882	0.387736006600446	6.56319796655227e-05	-6.15079061800958	7.70976462397564e-10	-0.764145907371761	-0.144766386192808	-0.335794089309066	-0.437486907161201	1.7854193552668e-11	0.265645427642469	0.00667455995756554	0.000239516048635771	-7.43932524122271	1.01200882086418e-13	0.961886193983334	0.81607259195388	0.385587732963095	0.903996802072434	5.96676032230189e-31	1.12445509602477e-15	0.00165212611267679	2.64233613488424e-25	19.077608063222	3.87595548468386e-81	-0.923256186034846	-0.289566363625563	-0.903647091814714	-0.393118115042268	2.95964555308354e-23	0.0236030141418547	1.63482758183925e-24	0.0010937865334861	-14.4871075181614	1.46169618709615e-47	0.00547726706042687	-0.0600957117168793	0.0279236557685077	-0.0982590550920004	0.968644822829073	0.645466969034675	0.826627383263889	0.432506127280999	-0.495676015981619	0.620123011269084	0.861216615218012	0.516583219960266	0.227856020601915	0.569606859212921	6.59893044940974e-17	2.0267190294127e-05	0.0701682996728932	5.99504507366936e-07	10.376526703508	3.1710268972377e-25	0.703922546632248	0.550302998206086	0.270694562204096	0.72627192637525	2.88877157416173e-09	4.33899278869437e-06	0.030507142404352	5.15293898720030e-12	10.3077182364642	6.50268622657734e-25	0.896968545039034	0.362275046503697	0.0933107299717496	0.188798780607406	4.50732887626766e-20	0.00411669756046944	0.46332944239266	0.128965920483838	7.84175313341554	4.44299190574546e-15	-0.857287162455702	-0.424828557908956	-0.220906682589891	-0.529553676064162	1.296472319925e-16	0.000643525355770569	0.0794023285435791	4.8317733627668e-06	-9.61034195966796	7.23084404407996e-22	-0.889215048012098	-0.448494320744444	-0.118614596904265	-0.706391669802129	2.69498149713574e-19	0.000288992550191173	0.350553848142906	3.44219250876153e-11	-10.956514973092	6.18349330308555e-28	-0.84703858439052	-0.176893866683153	-0.292811241684827	-0.344667309384289	6.89188994616002e-16	0.172635029189518	0.0188725328928041	0.00459712133990768	-7.80265556768283	6.06178317790902e-15	0.835939010382627	0.554000989635863	-0.086218172463516	0.907335494508048	3.68745116958867e-15	3.62645109014056e-06	0.498143242065625	8.97181109421645e-26	12.4595415507255	1.2408185812461e-35	-0.884034599235558	-0.165903747019204	-0.311287774153513	-0.427788799302872	8.27961475765354e-19	0.201312976053725	0.0122879040770851	0.000339881113014548	-8.7653781112155	1.86150833242083e-18	-0.961164127503296	-0.518921878484293	-0.827919676727986	-0.583968422623222	9.63417571144545e-31	1.83080693354636e-05	3.24549512498522e-17	2.64712269513961e-07	-16.6035692506158	6.56672810695635e-62
Lims1	3	brown	-0.306291436782541	-0.248545834081633	0.0191252821763888	0.00587620381581492	0.0242877069569349	0.0534245658958274	0.880764315728905	0.962651293415386	-2.01713468283635	0.0436814601019353	0.321792887266825	0.176115517086871	0.0757709929097138	0.126778273390445	0.0376951201720759	0.231155646820765	0.600985933947756	0.375338923441738	2.36771667059236	0.0178982365376312	-0.0907950634268383	0.0476513760306869	-0.245353451352015	-0.0856898171809202	0.57237229282063	0.750435353440709	0.0892779369269361	0.554062847463455	-1.2804521946781	0.200386147386476	0.198930594868127	0.0122373803775702	-0.0248337458178995	0.238605477785546	0.149277588943036	0.925424382977411	0.845561784568346	0.0536849132268967	1.64933681770096	0.0990786508723929	0.240426848669914	0.0372975203071264	0.154995833287666	0.0617702173817297	0.0799085136580542	0.775356235577936	0.221354469266621	0.622220060312735	1.89006249660291	0.058749602142452	-0.0854366778855565	0.0454918467838213	-0.147054253967385	-0.0872826399086749	0.539041477622287	0.727740635341096	0.246226200776489	0.485883584567457	-1.06716639371622	0.285896705025321	-0.0251127197402694	0.148383998222459	-0.12566391699487	-0.130984350190805	0.856956006026128	0.253756759899787	0.322454458338226	0.294493600424959	-0.540779557565748	0.588659534662945	0.193395437994822	-0.00844855168024975	-0.0315150462007727	-0.0168326342335651	0.16116176959555	0.948475501683994	0.804743648210241	0.893287428616762	0.482290104149218	0.629599876105884	-0.00205509745860341	0.166722313689942	-0.12361217909899	-0.212024671757848	0.988232856627293	0.199067039874376	0.330480832901427	0.0874368668750527	-0.711391694713118	0.476841544175351	0.0185048511960998	0.221027153513048	-0.190639390618807	-0.210426954456425	0.894342215966033	0.0869323633266567	0.131316007220143	0.0899049002189617	-0.68447436508006	0.493675671426073	0.0351809056237119	0.207197151225239	-0.164570119723315	-0.250233952788026	0.800612306203661	0.109106146930203	0.193774712266472	0.0427205773256214	-0.742164103214205	0.457987914792244	-0.00924683075556674	0.186735392080077	-0.169346511697892	-0.176631384432146	0.947090038207114	0.153113684286054	0.184562917260101	0.159276066303401	-0.689997063473699	0.490196034024151	-0.0546529861840966	0.190241063925563	-0.175781007368225	-0.209172201438482	0.694679921528796	0.145410362048089	0.168192170783253	0.0944784013618572	-1.00011258041588	0.317256028600142	0.858273011501187	0.591892333696576	0.698056820029948	0.70265852478311	1.09649830109563e-16	5.06278473280865e-07	1.44353196013326e-10	4.83232190709685e-11	14.142971705576	2.06381721742821e-45	-0.902663687309137	-0.750748289500554	-0.727769441354852	-0.797531889669506	1.1042682335573e-20	3.2340840250702e-12	9.57778953386618e-12	1.10861236682459e-15	-17.1074848787985	1.30514744112295e-65	0.891621859280389	0.795202274898748	0.738623909858376	0.963897597879889	1.56962388434039e-19	1.95246895365015e-14	3.24863895687307e-12	1.71230074706729e-38	21.0465519231914	2.45933782874167e-98	-0.829236578836964	-0.31976000929989	-0.668515896534396	-0.252456724446341	9.56912880871422e-15	0.0120024454751155	1.57553564191218e-09	0.0408513305670801	-9.7612008349774	1.65187535697137e-22	0.819986866302831	0.446798577828403	-0.305438649113423	0.878017983337096	3.34110268553819e-14	0.000306653076815141	0.0141154869055397	3.72883772295117e-22	10.2430024176152	1.27225737039476e-24	-0.898861910254006	-0.654648084907149	-0.756700718288274	-0.880605165650128	2.85021110893975e-20	1.04753702889717e-08	4.74390242965237e-13	1.95680751907782e-22	-17.7007054679009	4.1408746309801e-70	-0.693555574751118	-0.20752427622126	-0.626312436942264	0.437502676315021	6.11510586398135e-09	0.108535654486502	3.10694813192116e-08	0.000239377736683739	-4.90911766239627	9.14870776229359e-07	-0.800073277367959	-0.496497350830522	0.353579072085179	-0.824649340117353	3.93091494515194e-13	4.70919860422806e-05	0.00415576203012127	1.74027631478725e-17	-9.28346892602556	1.6404869161778e-20	-0.894360349655737	-0.428616874452558	-0.755148253871614	-0.680547146113218	8.35364574154436e-20	0.000568320051006718	5.63264054022912e-13	3.25391798604639e-10	-14.1614526888696	1.58679671995221e-45	0.64505476694857	-0.175298359811266	0.589913637999788	-0.439925200015296	1.40114345332612e-07	0.176602635794701	2.90402148162009e-07	0.000218977739944616	2.86330237643069	0.00419250255345228	0.813189028525036	0.437908239779153	0.619836470044751	0.091149599382489	8.00960614619986e-14	0.000416420590117253	4.72194021466726e-08	0.466692223891268	9.1198510041885	7.52276815294103e-20	-0.820620548823418	-0.652504216078759	0.158311244534426	-0.861182654974061	3.07385838510925e-14	1.21386555105115e-08	0.211509658959986	1.78337189367276e-20	-11.7351554684614	8.41715182175118e-32	-0.158842969199982	0.173196162139994	-0.288210607087392	0.0738869127344019	0.251281653304924	0.181930778701695	0.0209167807298909	0.555460212911012	-0.777343564238353	0.436956099171111	-0.58681463993069	-0.296792683313024	-0.0606100711187587	-0.536396655038198	3.10890201894092e-06	0.0201967744560257	0.634244114378131	3.44700080288831e-06	-6.23624972509505	4.48185435605576e-10	0.847632900641334	0.186741529342871	0.709136166278686	0.174588928606925	6.27658711455159e-16	0.149574654000343	5.46067903451843e-11	0.160896958831438	9.41587921226985	4.69139433896278e-21	-0.908952863425372	-0.775709948794102	-0.266936462374979	-0.879960863927065	2.10490127975315e-21	2.11713982364602e-13	0.0329855612698195	2.30083802663247e-22	-16.0382202735701	6.91065244329289e-58	-0.793238039321708	-0.217310809442693	-0.203732376449926	-0.43152000048021	8.60298483015397e-13	0.0925089161599515	0.106371114575292	0.000297432128310667	-7.40302443067835	1.33117247204856e-13	-0.756354071645137	-0.352376950681419	-0.483523713701307	-0.0900034794156647	3.74066807695803e-11	0.00535016678172896	5.17937762159052e-05	0.472337100111521	-7.41295983178701	1.23511304922556e-13	-0.879532171675442	-0.732564626395035	-0.248869535705811	-0.728727030323538	2.10482796380394e-18	1.9416559046719e-11	0.0473633175024659	4.02910840156028e-12	-13.2457999042396	4.77170522218926e-40	-0.00807931108565063	0.00190325114303181	-0.0494015930978023	0.0977071126851819	0.953762744700353	0.988385324547612	0.698267461759639	0.435108368473723	0.175605186801608	0.860604127201349	-0.642027520362733	-0.574217383485366	-0.0567668791677538	-0.667492613006935	1.67286081672306e-07	1.30794607447487e-06	0.655926688785171	9.30141198170245e-10	-8.70554110503161	3.16063190294768e-18	-0.802761582398878	-0.175359056978929	-0.547280345872097	-0.583421903114084	2.86487087647672e-13	0.176450496766686	2.87387090994033e-06	2.7327335910268e-07	-9.75923617331274	1.68418879812794e-22	0.862681600139685	0.617454911767506	0.200203218464814	0.83463033349811	5.10303040068784e-17	1.15574670790554e-07	0.112702139696898	3.14035954260428e-18	13.0811029884449	4.22267963551024e-39	-0.882404617268532	-0.19333788618239	-0.704066446430316	-0.447070843431954	1.16575954061998e-18	0.135462376556406	8.56693855104314e-11	0.000167724574797992	-11.1214576214925	9.86469757309471e-29	0.0280812491320374	0.0660563291978063	-0.00861576585913371	-0.112640363967702	0.840256472416342	0.612999701146255	0.946128832413998	0.367864543572457	-0.131063673162274	0.895724937839329	0.841987793169695	0.641637337952544	0.198631776226018	0.692590229200138	1.50214914205056e-15	2.51726665287337e-08	0.115612731865489	1.17605327179522e-10	11.5541958415999	7.0302466699742e-31	0.607105949662572	0.468433590481012	-0.0484209868313747	0.727667543913647	1.13252172652932e-06	0.000140506590318975	0.703977935627688	4.48186859316234e-12	7.994953517459	1.29622760924434e-15	0.835232880513042	0.361636290605325	-0.0056085616466322	0.165031042798282	4.0853242532692e-15	0.00418794322257567	0.96491675980046	0.185435889975907	6.44421727005205	1.16198525635613e-10	-0.77562229028848	0.00906181925960926	0.00602369050109905	-0.558079858126757	5.69652510640981e-12	0.944741050899641	0.962321822964904	1.12410551566867e-06	-6.19081879049981	5.98524859541217e-10	-0.878954740563762	-0.616809672040449	-0.146818841564391	-0.772271396954012	2.36599186287051e-18	1.20160385183833e-07	0.246991508310835	3.12871445419221e-14	-12.3943175228566	2.80523818046693e-35	-0.850343645878802	-0.120628361731226	-0.32138491121626	-0.429765939063876	4.07627201605287e-16	0.35442812628048	0.00961161009662586	0.00031674410069146	-8.14935364809392	3.65874525174419e-16	0.852619674709022	0.565430222165909	-0.0447016704526283	0.927920030761488	2.81834155611988e-16	2.0544672654308e-06	0.725783038646277	3.99487129340327e-29	13.4211319351591	4.54714312379628e-41	-0.870090405336484	-0.390891010337126	-0.368096575135742	-0.569644029875821	1.326907450998e-17	0.00184108710262361	0.00276639431297049	5.9826726391609e-07	-10.5019445814274	8.46187327455704e-26	-0.893107144753912	-0.110933256809146	-0.652666411860815	-0.702826871540635	1.11724849841004e-19	0.394700764705779	5.09885947468711e-09	4.75949861228798e-11	-12.1712984687561	4.41994810285869e-34
Ranbp2	3	brown	-0.339708186170271	-0.266503241971603	0.00853999836452955	0.0669046242256629	0.0119657616512366	0.0378841505858504	0.946601884560552	0.593515030341212	-2.02271232641727	0.0431028152969053	0.30387199028207	0.208763606002158	-0.0845985150203717	-0.0144947372408109	0.050415296984239	0.154453504594059	0.559139361266418	0.919588438892683	1.366278506002	0.171851564722994	0.123723180891462	0.375180919785215	-0.0409900565591352	0.0205379273799024	0.440894564490332	0.00936225398306145	0.779753157576469	0.887422214190978	1.64187426493661	0.100616064221971	0.228091230380474	0.0756494023540472	0.176728755617606	0.3061027905116	0.0971462356287916	0.562286366897379	0.162417173522178	0.0124336259086434	3.09633491258674	0.00195928928034657	0.224997093286545	0.0522547873988862	-0.00747064620005038	-0.0101743309820747	0.101892761233004	0.689190987158407	0.953280236907349	0.935378780984732	0.956119352078733	0.339011938753333	0.0489658882560416	0.0705774085146793	-0.0149372482675343	-0.0194716915280603	0.72512635001796	0.588853467188096	0.906741765394048	0.876678639679086	0.311490426214569	0.755427819915224	0.174580352398448	0.268619152302612	0.150920686093619	-0.018229233486035	0.206732119398359	0.0363294839175907	0.233888397089811	0.884491838088732	2.21939481727392	0.0264598759476355	0.210334859502609	0.149993237221672	0.164932273125701	-0.027746647413399	0.126858636191705	0.248586070323962	0.192782171672027	0.824975286768844	1.89461250151467	0.0581437573349949	0.172386727105968	0.167604232803023	0.000146734949016859	-0.0812286043459093	0.212583135338339	0.196667309806255	0.999081840215504	0.516746662236474	0.952591417275826	0.340797127516001	0.153695147177691	0.240796730871974	-0.0212503786630519	-0.086316392452548	0.26716911024731	0.0615692858425486	0.867628782887576	0.490743224503166	1.07210018940495	0.283675033809218	0.192630609527166	0.271665233501679	-0.00529254779782244	-0.153093527380684	0.162856931514641	0.0341846982278885	0.966892381229937	0.219738543175805	1.13548034891179	0.256174110968179	0.105745247864344	0.188995411749675	0.0347170276979515	-0.101443574601465	0.446644721937597	0.14811372438522	0.787066977411523	0.421355192636314	0.84277847322218	0.399352349518636	0.0955103975413381	0.175980764399121	-0.0228552963380219	-0.0809892916855489	0.492079148744061	0.17862858611887	0.858881009593904	0.521300559850776	0.611194277200906	0.541070971572308	0.97725120884959	0.799377062885056	0.920052881582191	0.787837882046604	1.07149673499368e-36	1.1332289030852e-14	6.43508402955848e-27	4.21359708967578e-15	22.7821530093228	6.89193242815923e-115	-0.981999666896723	-0.903982209076144	-0.943918760558998	-0.84754889353543	2.57886888736454e-39	1.93359569083158e-23	1.55095477396806e-31	2.86875514101834e-19	-26.1810994938801	4.36265564801142e-151	0.987588584045982	0.956275275944671	0.97976526273172	0.964771727758232	1.74950322736784e-43	3.40455420096572e-33	4.97322012507683e-45	7.92047675483899e-39	33.51464872166	2.94889676321789e-246	-0.914949989821327	-0.492347864431502	-0.852804393008965	-0.342098296185897	3.85947970247649e-22	5.56891570022223e-05	3.78521922304456e-19	0.00493134106496982	-14.0963599737021	3.9986957429211e-45	0.749168546915285	0.389531793906182	-0.4917958017522	0.811780223395979	7.22343219750095e-11	0.00191594690010101	3.67441052254033e-05	1.35842866505085e-16	7.48974803880827	6.90059571527722e-14	-0.977058916879666	-0.732740829438676	-0.93900955336274	-0.908034865421336	1.33051657483027e-36	1.9095576621473e-11	1.9431760514781e-30	7.11813228910811e-26	-24.4977440639049	1.56122127483173e-132	-0.825233679302067	-0.378707478843067	-0.818746027425577	0.321092890776712	1.65868292604102e-14	0.0026161556495449	1.40415112881664e-16	0.008570322288551	-8.96790728999062	3.02201248951404e-19	-0.752183181340496	-0.421936094989379	0.491566415149847	-0.774095279830296	5.49565402118714e-11	0.00070689492824425	3.70999997961565e-05	2.49420952647311e-14	-7.2578001178233	3.93436350659493e-13	-0.966505349020833	-0.437049005980503	-0.902721372502295	-0.634183391000566	2.1954132493866e-32	0.000428730382855559	2.16811642515026e-24	1.08566446586588e-08	-17.9884354636512	2.40039709852107e-72	0.741320846991232	-0.00235360068285903	0.698594271525067	-0.330897722623053	1.44584787883685e-10	0.985637307854601	1.37843786605104e-10	0.00665224672224047	5.45690339265663	4.84509787367619e-08	0.94166081885024	0.702134717736474	0.860401912312413	0.267633309284901	2.98133325950827e-26	2.87816147941909e-10	8.24167406634506e-20	0.0298164520297871	15.8610663805413	1.17875265250404e-56	-0.814785792827753	-0.58783555081562	0.0272539861460263	-0.832551801495005	6.54356147012033e-14	6.32650462127101e-07	0.830723047494497	4.52741919139896e-18	-11.3824669847114	5.11324932394476e-30	-0.0331455738829869	0.272377219962895	0.00821327435155094	0.174280871170723	0.811931259047799	0.0336988817874013	0.948641984740298	0.161648502004413	1.69026795561341	0.090976702698196	-0.74680099538731	-0.447691646967587	-0.434906787211329	-0.644121580878088	8.92933441126834e-11	0.000297233040325383	0.00032917340251831	5.38122629179659e-09	-10.227365393186	1.49532041292882e-24	0.923380480534453	0.256043542938106	0.844020876803172	0.0915836436185133	2.84191209456361e-23	0.0464006601087602	1.98949145233698e-18	0.464564048067285	12.045581133953	2.04629188368143e-33	-0.954356185326395	-0.777131701045813	-0.570827656558447	-0.870258229985918	5.90721391216176e-29	1.79381945610745e-13	8.43285129924557e-07	2.3704238000224e-21	-18.6504863241787	1.25133879859639e-77	-0.879629381596924	-0.346314471198294	-0.258453646453237	-0.556264288924601	2.06366647504902e-18	0.00625685645745979	0.0392024111768273	1.23844751930762e-06	-9.89266462242576	4.47943157509526e-23	-0.885299758221108	-0.496937891658324	-0.712942646748094	-0.253484332054424	6.32602821686668e-19	4.62551562885121e-05	3.86949438699964e-11	0.0400103204180895	-11.6937473166711	1.37196669881106e-31	-0.921185090797299	-0.815598595604644	-0.252559618301114	-0.684885864184454	5.76364253168192e-23	1.204515800704e-15	0.044070017215777	2.26778245975227e-10	-14.5184916915746	9.2523756382734e-48	-0.0900309032150908	0.00911613092079231	-0.00170577955028979	-0.0120508458202143	0.517356481769975	0.944410379620166	0.98932678981858	0.923493236651094	-0.345401629149238	0.729792452571157	-0.621419507054862	-0.572850972345833	0.0457761684393568	-0.649132682006712	5.31953829519309e-07	1.40429648226116e-06	0.719460409885712	3.74068965269354e-09	-8.04033202145898	8.95953738632291e-16	-0.748610263291556	-0.140522415411166	-0.355164739779568	-0.512064749061446	7.59533727483684e-11	0.28006178076986	0.00397865713893907	1.10857041307813e-05	-7.7639661206904	8.23138950675386e-15	0.954597474110153	0.754274635021382	0.371316791090115	0.822199000400933	5.16204107274627e-29	2.24417131573179e-12	0.00252121444473425	2.60637318323501e-17	16.7467218924945	5.98337911851208e-63	-0.943058128734552	-0.159825505560277	-0.902422702547166	-0.357588669612779	1.6150008836212e-26	0.218554740610851	2.37344570038102e-24	0.00320155595824896	-14.3262986146467	1.49899623330737e-46	0.00166640018996131	-0.0229696464008391	-0.00259885097972126	-0.087691552649517	0.990458356980028	0.860521437893222	0.983739389744852	0.483834682828655	-0.444125023204516	0.656952195845735	0.862698505685168	0.592754487719796	0.267139961481243	0.597863981078375	5.08782674186434e-17	4.82671749117092e-07	0.032847179504274	1.15511385058985e-07	11.1569600631722	6.6217231071189e-29	0.731997811807253	0.607001959586392	0.273078122845525	0.7778215477815	3.19485342965508e-10	2.14790317508006e-07	0.0290175768742569	1.55940535010978e-14	11.3308468239624	9.23079343001215e-30	0.876435843320452	0.456363753418008	0.0531936371296434	0.29522301260015	3.9139608652229e-18	0.000218558595129385	0.676343700992392	0.0161070292051807	8.22323391431118	1.98087954852593e-16	-0.863348646899572	-0.294742233150575	-0.142066151535447	-0.676479751754403	4.53489135950994e-17	0.0211179140698656	0.262790363187442	4.53947443447866e-10	-9.73019219279105	2.24169011261277e-22	-0.908271967107523	-0.528941315683048	-0.185733160217155	-0.697585336744495	2.53305753980217e-21	1.17423268672633e-05	0.141724574575893	7.59918136512047e-11	-11.9226407185106	9.02033496461225e-33	-0.871952092609346	-0.0632708511556254	-0.334639462595533	-0.313989617298986	9.33693859373531e-18	0.628085086089472	0.00687676486370739	0.0102460833945934	-7.74907571754212	9.256381517186e-15	0.828429026027289	0.57450907901821	-0.0683948596687876	0.887114714052056	1.07043619404717e-14	1.28819615712505e-06	0.591264637811579	3.60869686481336e-23	12.1415367573357	6.36198167887211e-34	-0.905893466584827	-0.348136322443515	-0.357358795939346	-0.500952102005599	4.78311403289018e-21	0.00597118664413315	0.00374463244008979	1.83568798697218e-05	-10.4927874293036	9.32364571931265e-26	-0.96211718181478	-0.374666929815419	-0.764724828831103	-0.749679327635219	5.10889294409272e-31	0.00293096868083666	1.91266386228497e-13	4.4040727228896e-13	-16.4840492347714	4.77751046055259e-61
Ccdc138	4	yellow	-0.0097749698060201	-0.178909151260908	-0.159176194888702	-0.0863189974914234	0.944072729365092	0.167716883514853	0.208992864358466	0.490730088538548	-1.70802352701133	0.0876319770943551	-0.156413522828892	0.280611241643709	0.181089659393267	0.116508114693191	0.322570250882454	0.0533721610965524	0.208194493443767	0.415538730256632	1.52305706994616	0.127744428019847	0.10390397414467	-0.00608690468627629	-0.332655443883295	0.00669787620347953	0.517962997883814	0.967609700435889	0.0195214773034024	0.963179756398175	-0.856979577007749	0.391456171651728	-0.14278346829679	-0.124728402758819	-0.0546618688406391	0.0860818080826066	0.303020352925911	0.338187014367457	0.667925258469774	0.491926877260305	-0.870128325963721	0.384230279412303	-0.174097388540805	0.0554860270354081	0.0944069676999097	0.147580414218158	0.208010471644077	0.671039410712358	0.458069232834688	0.23699572424187	0.546595304715034	0.584656795539908	-0.129098774589383	-0.119622524281685	-0.175480006841616	0.000695211979108167	0.352173497374613	0.358484566093023	0.165453882708735	0.995579730665551	-1.62502367084429	0.104157515225929	0.121826054982542	-0.170878814004075	0.053712167726584	-0.0157719942016824	0.380181125511976	0.187937785216043	0.673366010850213	0.899975823670439	-0.0727562397276135	0.942000094258361	0.330622686980489	0.092091341370161	-0.0592738915674011	0.0788202039062483	0.0146133241474327	0.480263610089194	0.641749113339205	0.529294372669161	1.67559415137587	0.0938177151891552	-0.0788999878191426	-0.144260654615351	0.00473403164456741	-0.0549035982891388	0.570637473646131	0.267336714428562	0.970384529991836	0.661497088208843	-1.04420359855137	0.296391202409099	-0.0520501238763007	-0.15068737192365	-0.0286676451306857	-0.075004254812152	0.708558706944771	0.246378048267541	0.822082577647614	0.549480274244678	-1.18448304350004	0.236221904615432	0.0485887852633744	-0.0987615997326645	0.0794689221495021	-0.0604161534875774	0.72716081794286	0.448900566633877	0.532489913469627	0.629887100258828	-0.133642890912457	0.893684966344262	-0.0961751159018787	-0.148050648978165	-0.0970711756456863	0.0544788951075431	0.489057134279671	0.258937488332494	0.449145894058596	0.666453182237188	-1.07962535867888	0.280309044330881	-0.0802940488595144	-0.200954955391033	-0.0259773979001636	-0.111915785394727	0.563827792087119	0.123658262427114	0.839842977112111	0.374767077826891	-1.61338831556471	0.106660170063157	-0.307473823392023	0.0427102545818955	-0.25848180511098	-0.111818901745351	0.0237166187490763	0.743799542279011	0.0391802720264127	0.371390438504317	-2.47195923588209	0.013437483778441	0.283777858150303	-0.115086011112084	0.265906464990372	-0.00297744190972012	0.0375714208875398	0.37713103771802	0.03369346063274	0.981070586035775	1.6688275156318	0.0951515679483671	-0.211456172180919	0.215447545128897	-0.197338595393117	0.441532937345727	0.124799848014129	0.0954082131777333	0.118050889461554	0.000206332160177933	1.17580206053582	0.239673982813619	0.443382822344976	0.130824357678474	0.28709980580087	0.389882747989871	0.000785468819557353	0.314916115852461	0.0214376426755549	0.00121221229495958	5.0327907839929	4.83390583961971e-07	-0.0190794197151329	0.294262104456848	0.302292970555107	0.611080639809623	0.891081142763262	0.0213386845230329	0.0151917860270695	5.05686319892388e-08	5.16684606747785	2.3807717925923e-07	0.216099232611756	-0.118638438810972	0.260572842919657	-0.125432634614363	0.116543317821218	0.362480693009239	0.0375649398832948	0.315610147911186	0.879543585650565	0.379106611612234	0.465245320627621	0.168431451483499	0.278260574978558	0.772282047631201	0.00039300081231764	0.194435248345331	0.0259886514754878	3.12459519946859e-14	7.69924976812135	1.36867411804853e-14	-0.0993039806760484	-0.264952276803231	-0.220690135707033	-0.384439886849546	0.474963704066693	0.0390584065589201	0.0797048459673852	0.00143774143005048	-3.90609251895018	9.38006098886987e-05	0.215349252151499	-0.207870941368886	0.244170910769926	0.0409569808090266	0.117847989603533	0.107933597320468	0.0518461622397038	0.744034238122737	1.12369038711405	0.261144395896714	-0.560096251556285	-0.231724520455507	-0.238564674640035	-0.640273461535503	1.0633639060758e-05	0.0723467137375109	0.0576418161113656	7.08289364354321e-09	-7.18086668254165	6.92708761712077e-13	-0.407661895463112	-0.0222124313215669	-0.23091290819467	-0.157404049955495	0.00221552379982501	0.86507578499144	0.0663886419243726	0.206873579462585	-3.20651437528465	0.00134353591962358	-0.133152221385946	-0.308664627372314	-0.194840949544826	-0.361352123856363	0.337129193871029	0.0155079389119377	0.122871087342564	0.00287327755958596	-3.99914647745194	6.35713282948994e-05	0.0778178580689523	-0.223723936398709	-0.225344625011298	0.122749838275929	0.575949515293346	0.0830538826287916	0.0734007153028234	0.326153878337684	-1.00205205501719	0.316318452305405	0.0731516685619741	-0.211465541682446	0.158186557483071	-0.388286601822159	0.599110674593356	0.101841656729224	0.211874222996494	0.00127479306874196	-1.57143445769199	0.116081767404237	-0.287287755513929	-0.0177321163216945	-0.223958136125329	-0.409475287444027	0.035173558283051	0.892107648847098	0.0752355231795249	0.000640066792314924	-3.77078509399323	0.000162734772107314	0.0741122038216736	-0.23157982653883	-0.0434561172247674	-0.212777548223223	0.594309566320261	0.0725300657446341	0.733135057390463	0.0862925333013726	-1.67363429929695	0.0942024932927047	0.32033841539648	0.139926044601554	0.0609781248493136	-0.295820291805235	0.0182002696179038	0.282128317655835	0.632183232327868	0.015883571561475	0.758713544774292	0.448023932636169	0.38516816723186	0.0477896113223608	0.291809719309894	-0.168386913291888	0.00402702709393895	0.714561950872733	0.0193024053551942	0.176529849597018	2.15116029679252	0.0314635496132107	0.0758086703155541	-0.25912594167507	0.107471114672673	-0.0599920433873654	0.585872004066235	0.0437418121880679	0.397957014011744	0.632296594550616	-0.560053975262983	0.575442622182209	0.290402059175071	0.176096128300495	0.0143755571922108	-0.148436143489607	0.0331534635962937	0.174610598363403	0.910233835495925	0.234257540627293	1.21994938442454	0.222484063160145	-0.0658193472095799	-0.234360767385372	-0.273946566009235	-0.0368775544727679	0.636307770715399	0.069070412562858	0.0284902603171009	0.768780503385298	-2.40915239305394	0.0159896197839086	0.198317231434007	-0.365202383182845	-0.127189361901928	-0.0537875288877222	0.150561559462152	0.00380371230665305	0.316568055068226	0.667971529875448	-1.46464764401123	0.143017076097023	-0.240199011618657	0.148989716444456	0.0733226108140443	0.544795420956598	0.080203382240029	0.251802015939336	0.564753230725541	2.25413431538905e-06	2.42618008857351	0.0152586964332226	0.177104127325441	0.0549234389424669	0.221004471385413	0.046376903447362	0.200142005375389	0.674186707615338	0.0792660157906309	0.711555325380348	1.92684528803426	0.0539989135994452	0.0184236697603022	0.0621114613214877	0.100615003174324	-0.0442179548865878	0.894803117772322	0.634409395136813	0.42890542246715	0.724435405362088	0.525765371378855	0.59905123730677	-0.122158325532074	0.0739047495502928	-0.0769988715614401	0.0946012061008639	0.378873296245732	0.571360997787823	0.545345674309001	0.449915237489328	-0.0825101226157318	0.934241069099724	-0.0970904421590043	-0.0670494780822284	-0.234644868740404	0.293050164460218	0.484911717648493	0.607659044113773	0.0619979701927345	0.0169428526911317	-0.342802292510288	0.731747201173568	-0.371228076084954	0.14419846251705	0.0493110291397297	0.146654271230626	0.00571609902498899	0.267545196540753	0.698794160921966	0.239984016180008	-0.0627475013938705	0.949967571248866	0.119497930557756	-0.30644617531283	-0.144284907900021	-0.21293727029742	0.389420037859074	0.0163053620159655	0.255332077771138	0.0860512892944535	-2.22009861454544	0.0264120742413547	0.0352760180054588	-0.259595298963428	-0.128833891956035	-0.236412786051013	0.800084337573368	0.0433481695710561	0.310299685145542	0.0559895413438309	-2.36703819415625	0.0179310822275459	0.000521062831193403	0.0214554776235571	0.0621196364446271	0.0459736734618046	0.99701638336433	0.869632928307661	0.625809209470731	0.713954987862315	0.513197672704612	0.607813053762274	-0.103686503403898	0.233043240020967	-0.0375102406899335	0.510666960596136	0.455593041871963	0.0706926579735264	0.768550737125245	1.18232535983061e-05	2.64335517369666	0.00820888752169722	0.104693856737765	-0.263241578918571	0.0668387159802493	0.013715028585074	0.451202402358747	0.0403883636995242	0.599751120710716	0.912966422977121	-0.338104863999454	0.73528416523235	0.287073473310565	-0.272220951509848	0.171744812340754	-0.00201100841445629	0.0353162224730957	0.0338050142390041	0.174785672501152	0.98721415622307	0.667348094089406	0.504549812739384
Gm18042	1	turquoise	-0.289059432969555	-0.256622770554528	0.27061027700508	0.0257866087488406	0.0340122136787362	0.0458911549360323	0.030560966354884	0.837163639598856	-0.885129986302285	0.376086528213067	0.336362067827451	0.230852970896944	-0.27611039563649	-0.0511586557792999	0.0294066699992515	0.114417791597623	0.0522668902526975	0.721449584198897	0.742810368410068	0.45759649722724	0.122765737476329	0.131018820332822	0.0229347170333112	-0.0733410322638631	0.444465881784288	0.380038471325374	0.875702724202427	0.612740752542961	0.651382782318437	0.514799422247663	-0.149728205648804	0.296339965748768	-0.279176558882818	0.15721492929626	0.279860029703782	0.0203971589985366	0.025482047963548	0.207426571392186	0.134392535160034	0.893092184167055	0.320221738225258	-0.0792161594494536	-0.210969934221515	-0.120449528048244	0.0182449114075309	0.543948262183953	0.094251041793984	0.335370264815332	-0.435613483540052	0.663117186268607	0.0833367662538836	-0.0489003139592987	-0.00768231946493533	0.0661424799298889	0.5490982616138	0.708220919875529	0.951958019599277	0.59773839571774	0.347929202404482	0.72789335347714	-0.0131829601210028	0.0140749673747171	-0.00791331670415468	0.0601434025823151	0.924623111008018	0.914265316675936	0.950515242396532	0.631436239209645	0.216233817505021	0.82880549447879	-0.0325634540792374	0.233321603177831	0.118989758853732	-0.150222908675631	0.815175701066794	0.0703474026799163	0.349021331854402	0.228610952703539	0.660670414661378	0.508823700945453	0.0143872096715714	-0.113799207295449	0.0345438420325781	0.149170713088481	0.917760242226872	0.382524389877849	0.786402607940851	0.23192456566738	0.350143850747012	0.726230743158365	-0.0346798105482326	-0.0512732988681923	-0.0105994233652931	0.220946116488384	0.803395339150266	0.69473980371587	0.933751001622484	0.074621668139882	0.534689047226089	0.59286489648973	-0.0171561539292298	0.0895724855343708	0.0115941541890321	0.120813726612371	0.902003725890661	0.492402617313281	0.927549671506957	0.333900265626694	0.814345852581717	0.41544684887784	0.0847738757261584	0.0561844081727906	-0.0682920284491337	0.127896905048867	0.5422060316635	0.66982754063168	0.594851941532267	0.309959253615716	0.763826846879222	0.444970435811539	0.06023329968596	-0.106622049036101	0.0854494337805936	0.167710443916045	0.66526258862843	0.417461883013285	0.505493097350524	0.181755467586342	0.816318012166401	0.414318275100892	0.451931731544835	0.509463065229986	0.451312741181646	0.472309543211997	0.000602433069259307	2.74936140392766e-05	0.000181865137831656	6.23011756062723e-05	7.8816811317763	3.23005449686582e-15	-0.427438283832194	-0.527064030043262	-0.456933440742928	-0.446378889231818	0.0012652954009095	1.27750228980746e-05	0.000147377799322024	0.00017215617332411	-7.76101964814377	8.42492623316795e-15	0.410205608918159	0.459121285854249	0.386291304681454	0.470862971820896	0.00206536487366975	0.000197859902850628	0.00161726335327631	6.60793061539152e-05	7.1259732049231	1.03347822908987e-12	-0.453262170942642	-0.474585952454325	-0.456268233509399	-0.237912077287864	0.000577705558446789	0.000111459023834506	0.000151120077190814	0.0544051982483343	-6.65357986558529	2.86048476589425e-11	0.226724282670771	-0.0546133457904473	-0.435894843953594	0.316365426887061	0.0992215737891283	0.675923849463942	0.000317886203808703	0.0096564002717654	0.0932015817762779	0.92574341778521	-0.407059705150872	-0.192432743542584	-0.463973807420489	-0.470295707103299	0.00225246292859164	0.137337203844822	0.000112666300112971	6.76178029432038e-05	-6.32588249642557	2.51789370032496e-10	-0.447953493537031	-0.430909481786965	-0.490303929621708	0.0544784492411395	0.000682180339156356	0.00052677362026947	3.91165380969361e-05	0.663960543468663	-5.4028408672237	6.55936480026831e-08	-0.238529393011372	-0.0228224785204712	0.284515364711675	-0.305303935209715	0.0823904841889735	0.861406245076423	0.0226922874426233	0.0126762215465967	-1.07410002550913	0.28277785313656	-0.423451897750222	-0.40975447634059	-0.376952198963305	-0.291217287812571	0.00142041002054768	0.00104044874834046	0.00213842834358273	0.0176765298832834	-6.06179263041828	1.34612701032137e-09	0.379770321524115	0.176694537820179	0.404369162871912	-0.0839280568558969	0.00462015613020851	0.173127126455003	0.000919877262131322	0.502863687271395	3.47919807292408	0.000502916720613039	0.397651191445454	0.452727168869379	0.469858655136679	0.238183882592919	0.00290512983650357	0.000248883233286607	8.96056126011069e-05	0.0541219221495016	6.37092403047935	1.87892700900594e-10	-0.29086643834627	-0.174004937587684	0.213067251677373	-0.36533239218357	0.032860669428061	0.179867306576669	0.0909487519717086	0.00255904518646972	-2.43526195817204	0.0148810121857355	-0.179754327969467	0.0469263997568532	-0.093085098236291	0.0317985196272404	0.193383531917046	0.719503368343583	0.464416178496215	0.799912299095305	-0.715179236733115	0.474498297253326	-0.16614851029213	-0.41315977528289	-0.00276020831295	-0.211071616738311	0.229853678260755	0.000935244484561922	0.982729951097075	0.0889025669446765	-3.16030712517315	0.00157602912761163	0.482028181087726	0.323729188297492	0.429557540647458	0.00744190579785082	0.000223630055557721	0.0109266330810592	0.000396886767434932	0.952709997438834	5.0230995980157	5.08441605513203e-07	-0.385140896687911	-0.27716813119448	-0.0844109494019868	-0.407782067691472	0.00402984646866669	0.0305772603726554	0.507225971130256	0.000677430496483654	-4.62213335974916	3.79813705046208e-06	-0.302307601526616	0.115393081465503	0.0352674223898225	-0.311848659032807	0.0262977617976892	0.375850805052915	0.782037580453059	0.0108040317932873	-1.83144244654062	0.0670345306699927	-0.368915700478627	-0.132562745972605	-0.48949365783608	-0.24082731276182	0.00604937807275885	0.308472556320074	4.04637171594405e-05	0.0514291259585018	-4.99854073595799	5.77658042921947e-07	-0.363963944690501	-0.325732844846265	0.123926850681176	-0.327803138290491	0.00682070378976203	0.0104160069535735	0.329241721174876	0.0072122633838409	-3.54466164594781	0.000393117372374667	0.0361464377999195	0.27965426917423	0.125042272482574	-0.0628769015465776	0.795256786457311	0.0290551499186302	0.324873114147962	0.615983277319851	1.47685017123661	0.139715804361292	-0.107988878495525	-0.178795149961025	0.1427908997963	-0.280091308722753	0.437004379426639	0.167992329018116	0.26033817922795	0.0227387168956574	-1.67010833234517	0.0948979318881708	-0.403221195283254	-0.214698210752966	-0.212663165080865	-0.252636910847448	0.0025010653138794	0.0965939955258143	0.0915778364611358	0.0407028147721721	-4.26207317174908	2.0253909754561e-05	0.396346538544465	0.213925020536142	0.297391881416273	0.37643257731383	0.00300774653865083	0.0978295362764866	0.0170090075988348	0.0018383893186951	5.13720955539112	2.78847958407758e-07	-0.46733834013111	0.0257173001635907	-0.463784529126687	-0.0829202890585082	0.000366891447880988	0.844034374137731	0.000113491432709598	0.508023904721669	-4.03729738850403	5.40705082175591e-05	0.183826689044739	-0.273491365764769	-0.063952381353368	-0.0784581819651033	0.183318030978529	0.0329502079574327	0.615632431524758	0.531193492242257	-0.973980160340041	0.33006639012841	0.415891999299284	0.250065412436597	0.269574600133681	0.240652346236792	0.00176198808436348	0.0519351579087845	0.0312288631288666	0.0516039094145596	4.64750297578727	3.35977248594765e-06	0.190497709732044	0.189891242063749	0.0253669234705874	0.327653346019379	0.167653190961216	0.142705624994644	0.842288035907712	0.00724038880928449	2.89427452935242	0.00380035734509693	0.301057717375048	0.266863969885581	0.270413285445151	0.205844636358883	0.0269564474973553	0.0376152739031946	0.0306870741539075	0.0972877075643003	4.09759945572926	4.17456824254346e-05	-0.334831792837564	-0.0557022157631286	-0.0283539003318017	-0.359932468319108	0.0133302546084808	0.669831472265057	0.823998448580595	0.00299341027941691	-3.0887130908454	0.0020102547184574	-0.394844408798721	-0.135763228242007	-0.165981679654803	-0.293271137154356	0.00312985956507995	0.296833372396624	0.189926694842354	0.0168561880930974	-3.8981990105273	9.69107593366722e-05	-0.427213563338921	0.0453966157830655	0.101228401388643	-0.053265315863597	0.00127361809773355	0.728288554280309	0.426082196992834	0.671009285430422	-1.28476129340137	0.198875712088887	0.279309287387125	0.0932589442561315	-0.308095732736826	0.353104915505569	0.0408180246262355	0.474691037844884	0.0132581481442277	0.00363591355679696	1.61600867885354	0.106092436780449	-0.360836636196012	-0.331814099616995	0.0891601943523432	-0.207803132985932	0.00735086667336121	0.00899078301335847	0.483539824922535	0.0940763895901522	-3.17836739515415	0.00148106948313687	-0.423537593492295	-0.181329752139254	-0.37578244942301	-0.386473119498363	0.00141690418382104	0.161946082394092	0.00221331233663654	0.0013494164551406	-5.52014307116555	3.38723759108179e-08
Edar	0	grey	-0.136255750936064	-0.16828595069432	-0.0221268691370912	0.104217920100976	0.325885969450981	0.194826530712497	0.862221226900704	0.404977583535816	-0.815610159088711	0.414723137194954	0.17220911004778	-0.0469217879313601	0.128353281290029	-0.100303052983604	0.275477864239843	0.75147955279861	0.374367945973479	0.483728644179017	0.48566748537444	0.627202940309106	-0.261711019813066	0.0316664422818453	-0.00670049895586482	-0.24289134979688	0.0983522644707812	0.832652193032521	0.963554827400993	0.0892029210737641	-1.61193485175006	0.106976117203095	0.166307016941879	-0.00337433119747278	-0.0513290353194793	-0.0934623882183732	0.229403202377188	0.979409511184068	0.6870918594253	0.455413394631417	0.0150866186776155	0.987963076496938	-0.183044327339797	-0.0482515892835491	0.0362378758365609	-0.00797824186389989	0.185221908657729	0.711922144733558	0.776193801661768	0.949306150737719	-0.742138653712826	0.458003332403802	0.077024601059602	0.000311909254077975	-0.129344320840961	-0.0518217979668348	0.579857852752122	0.998096496046204	0.308370480773686	0.679433571785186	-0.440105559598003	0.659860655471572	-0.135236535767468	-0.0336475486380361	-0.078154808171967	-0.111206159601988	0.329551903231223	0.796845340387371	0.53931075754225	0.374033742301777	-1.37487918531639	0.169168903329424	-0.127711504935405	0.00896218054581049	0.112798214474492	-0.0974567469143907	0.357415622145483	0.945347715623083	0.374843538980766	0.436291669533976	-0.373661072668992	0.70865649028339	-0.0794060533604143	-0.0600637752859922	-0.113506059287637	0.00343061778622502	0.568161061218158	0.645642783393421	0.371834469886287	0.978190125050792	-0.952949307682145	0.340615755587419	-0.049065154277538	0.034589067112495	-0.138933427204505	0.0323665304062887	0.724591122927878	0.791287097678241	0.273568525174123	0.796414254733143	-0.465185037851474	0.641798952502323	-0.00309761050695055	0.00665455200928064	-0.162985851207257	-0.026411701213646	0.982264395673547	0.959405978857813	0.198159688985613	0.833272258647558	-0.738732504682483	0.460069443911571	0.087126255505637	0.126716124936288	-0.0735758214418657	-0.131144321871045	0.531015452964272	0.334651220166801	0.566595117427641	0.297731940658602	-0.01125567356114	0.991019461468881	-0.00656000446588395	0.0357487590783562	-0.0786476916534911	0.0306463373481832	0.962450659032458	0.786260050126395	0.540077106717358	0.808515606916535	-0.0735702001401181	0.941352383702795	0.0514455251065144	-0.0199676260413566	0.0198455162051325	0.506887234206729	0.711796190944936	0.878602519633022	0.876308675229004	1.40529197910697e-05	2.4212251704789	0.0154682925304601	0.01388388580726	0.0330328832958727	-0.050721414047436	-0.430776729455675	0.920627927832298	0.800479452269438	0.690607882033779	0.000305480059954863	-1.86628825813674	0.0620010466867335	-0.00759431373031652	-0.148364689397919	-0.0280510057019696	0.180208782759686	0.956535593787889	0.253819241186997	0.825849034685238	0.147635420232899	0.0169033994394763	0.986513680794779	-0.0307972673890399	-0.105049337018524	-0.0539147652346609	-0.449495936470281	0.825038164692248	0.420403837594759	0.672203936114496	0.000153006999189404	-2.66476214842531	0.00770427924994414	-0.172354596239621	-0.28307643916731	-0.101636993967994	-0.0097198700647682	0.212669691267625	0.0270642997969844	0.424207493961096	0.93825947939146	-2.18580766087395	0.0288296800578321	0.0372237704611449	0.341511844137761	-0.0764633747878265	-0.352983776054707	0.78929218945762	0.00706810525581004	0.548152434586679	0.00364834158552363	-0.2762563585812	0.782351172839869	-0.111829000111487	-0.175238549978659	-0.066322704968675	-0.360532212068097	0.420777387375356	0.176752643841607	0.602577031488227	0.002942124162549	-2.8564206244023	0.00428447117659036	0.209551351254902	0.214717248609043	0.0209884436004611	-0.0717910952973901	0.128312357308956	0.0965637275888336	0.869245990652056	0.566759854591288	1.39956525779956	0.161643543785282	-0.00123130274758508	-0.26812234661857	-0.057983903160188	-0.444053777689637	0.992949607918736	0.0366896690704792	0.649028710918616	0.000187846588738347	-3.19759635115137	0.00138578107691435	0.108695650206121	0.129271251368184	0.0421666466431768	0.277013786056967	0.433991825893544	0.320745260017568	0.740771538317541	0.0243390242605332	2.19661921873377	0.0280476524802963	0.0458024012793078	0.00728767414566015	0.0153713289206057	0.155113891445334	0.742250415732292	0.955547541098689	0.904044258426784	0.213640561360035	0.879274402554422	0.379252511452408	0.124153081472422	0.118911053042389	0.0379241353374597	-0.148015994143359	0.3710785150608	0.361370962000022	0.766069166744598	0.235599197843434	0.461752889955005	0.644258537894046	-0.129998785507425	-0.113514763433309	-0.206048487050962	-0.314056316963439	0.348798003846965	0.383722759288569	0.102368078350578	0.0102291108948646	-3.0323863218536	0.00242628465298771	0.156138440590091	-0.409103670549135	0.231000035480681	0.264304874863914	0.259546833277293	0.00106172858823072	0.0662833615228149	0.0319935717961348	0.907834491963875	0.363965672033892	0.0993664303130797	0.186361490626998	0.0646435984167314	0.362330658326113	0.474684631652286	0.150419793787153	0.611812786706474	0.00279299342208013	2.85677707685163	0.00427966293695216	0.0562141275567695	0.181094680484507	0.0594606329084575	-0.269955788763331	0.686402796258632	0.162500013611292	0.640698060945183	0.0283721369225431	0.0332691396692197	0.973459963106875	0.118246041910122	0.563843383834233	0.373445808782728	0.0203146749605975	0.394442358012827	2.22594696125483e-06	0.00236995179509943	0.871384163737192	4.50659499798433	6.58761992970032e-06	0.0666983590109345	0.272976919140982	-0.0868147066021739	0.0313857245786086	0.631798806985525	0.0332941591711953	0.495163826987686	0.802456926525445	1.09943216758828	0.27157960621688	0.0130022375932745	0.16805096991437	0.0606229076447886	-0.419972206822462	0.925653508716191	0.195459631415004	0.634172190760848	0.000447263863559311	-0.85319178624868	0.393552957578301	0.0710540516056524	0.3918396400545	0.341991068563606	0.0748207211235425	0.609654163897495	0.00179040301091262	0.005675928769523	0.550460403047711	3.54928644840405	0.000386276635476152	0.0437729469241824	0.139590909719129	-0.0591900641147902	-0.280390519517165	0.753302107862484	0.283294033500476	0.642221154604532	0.022588002073527	-0.688168672790898	0.491346569133086	-0.0269989173617553	-0.156244246146988	-0.167239888281227	-0.430985571763937	0.846337477052289	0.229184315225156	0.186543285799204	0.000303198901743506	-3.21148640916738	0.00132050216498529	-0.0371759266961242	-0.335896347401101	-0.01793900640804	-0.0586735488812301	0.789556822530314	0.00813207991089234	0.888111036938652	0.639811637663596	-1.78182478547207	0.0747778090669398	0.024282732187593	0.268595256778776	-0.0735236720718987	-0.160096986247474	0.861636590768118	0.0363467407566926	0.563683473431708	0.199112509145768	0.209137472353466	0.834340922739411	0.0468498219767164	-0.0593887733118213	-0.0612696171030194	-0.0495637743293878	0.736566494515292	0.649363260779503	0.630553023679955	0.692689671731567	-0.499251378198271	0.617602303628327	0.018503719529497	-0.160148005315291	0.35214089928075	0.276690795977591	0.894348640684723	0.217614754270101	0.00432238989634309	0.0245123732276671	2.03106989085858	0.0422479052635177	-0.113315568707259	-0.195981917035828	-0.172480190418935	0.0082071433628328	0.414589125097559	0.130096087287225	0.17291880016514	0.94785370311195	-1.82595769679663	0.0678566342161357	-0.0628063443336535	0.0403148575636045	0.0952317889013213	-0.0379317795936629	0.651861915197259	0.757716675925362	0.454133043601201	0.762362258315336	0.152433758342377	0.878844832872707	0.192577901938671	0.101751710122007	0.103795438071161	-0.285048653091766	0.16297423132883	0.435217939960881	0.414382527917989	0.0203487722125989	0.332716649163827	0.739348180701544	0.0883280320701653	0.210665100025903	-0.0954305651549381	-0.17795090782142	0.525342687926727	0.103174570987581	0.453187238894895	0.152861879046103	0.0443555990307234	0.964620953630738	0.036691660471964	0.171692433262749	0.0746268682427494	-0.225093439760775	0.792236713929843	0.185812698511363	0.557830875855223	0.0691980166098994	0.176640389311578	0.859790866817003	-0.0836336775035282	-0.1814823215797	-0.109582210087339	0.130301931737588	0.547670873380751	0.161587306204767	0.388698821538155	0.297038186804733	-0.916031633054467	0.359650303766812	-0.0117356727052472	-0.244828909965421	0.0485281962916155	-0.419416876716254	0.932878190193996	0.0572145165095259	0.703352810588906	0.000455959241267957	-2.59882301755937	0.00935439884497051	0.0409744987480333	0.100292012148016	-0.00156666946061826	-0.434576336917029	0.768621884138209	0.441867953756648	0.990197169056974	0.000266335306058857	-1.33397060598502	0.182213489979925
Gm9987	1	turquoise	-0.218784364437113	-0.289238398944322	-0.0844673347495205	0.138483175018417	0.111962422419636	0.0237684774249068	0.506941313309843	0.26747333177489	-1.72109906518413	0.0852328489078518	0.2601475670731	0.161478780850203	-0.0943681496492265	-0.181116559534239	0.0961412436836515	0.272867495854334	0.514489423328866	0.203403405320655	0.425590347256863	0.670406375197328	0.0112221913682429	0.18002177619325	-0.0232207952133756	0.0500125975709495	0.944482587913422	0.225950552062306	0.874164717704553	0.730159173334024	0.739288928827842	0.459731570576629	0.19501491404815	0.205090669533495	0.106782329502868	0.36020132769484	0.157615137205686	0.112835267366372	0.401005492774801	0.00297032156165228	3.44173590311607	0.00057799424872369	0.184238169680006	0.00438405384256358	0.167837607882024	-0.208013400859324	0.182322360063055	0.973250078517016	0.184951287941592	0.0937366085610703	0.511503410256203	0.608998601072253	-0.0160996791122173	0.0408805834324149	0.110587215465095	0.163900832647249	0.90801144638478	0.754422743208562	0.384336712310892	0.18850712644496	1.19777986179584	0.231002729087969	0.0793408624168901	0.120912216063516	0.132697199298128	0.207369205070627	0.568479790397127	0.353288501364443	0.295890839572828	0.0947806400202093	2.1205369983133	0.0339607848087893	0.185850695829433	0.238679715722885	0.196655614192742	-0.0354853184936318	0.178458009521751	0.0639604871759576	0.119354358092128	0.777280297814259	2.25511931835526	0.02412584036998	0.0642345933731994	0.0383392754323224	0.14274663942999	0.19041956598346	0.644469950037233	0.769252786399426	0.260487489688968	0.125653645442687	1.71618599244845	0.0861280061373038	0.0198717340620776	0.0952837942851491	0.0647853192131049	0.161229108948169	0.886587154726745	0.465109705443994	0.61103090773528	0.195912541614035	1.34472709481408	0.178713381412167	0.0585315877173524	0.0681043544583466	0.0720503418857571	0.208141559986567	0.674182983420279	0.60200871060874	0.571544398472771	0.0935299824678895	1.60231210008866	0.109086611280793	6.27166565249599e-05	0.0638735301285023	0.180335200882741	0.0978742847709232	0.999640882316334	0.627782744645185	0.157265511278782	0.437960524967248	1.34547289931418	0.178472567336207	0.00850349390344173	0.0434348796527336	0.0651911827127012	0.177067475656354	0.951338031495665	0.741760233246654	0.611721403923022	0.158232379503966	1.16130115057372	0.245519451781681	0.846031718176314	0.616255430635224	0.813935392332813	0.727718252833881	8.067809543257e-16	1.24235697779466e-07	2.92997042072007e-16	4.4591328364049e-12	15.417373395174	1.25089419130237e-53	-0.794663460543166	-0.523397444127415	-0.79290353570009	-0.654994001375403	7.32437509452472e-13	1.50395986751566e-05	5.78719921653644e-15	2.42374902834164e-09	-13.5244903009189	1.1211803791864e-41	0.829976937528944	0.373716625937502	0.748327188776903	0.450643195937493	8.63001961711552e-15	0.00300973171568726	1.18018063015515e-12	0.00014646642250301	11.5494970758081	7.4253668381226e-31	-0.771677625454522	-0.623038929863163	-0.761675637247564	-0.473512696005418	8.49903472703386e-12	8.22268443161862e-08	2.71247343301807e-13	5.93119358261131e-05	-12.4933242502917	8.11890113312535e-36	0.506103015840298	-0.293501048803116	-0.660674942588674	0.154655842912466	9.45086647076585e-05	0.0216926404069599	2.84153384797001e-09	0.215012507005848	-1.65374555916218	0.0981792215799216	-0.782573876178752	-0.160350577310009	-0.749313071263444	-0.63575321684518	2.75874690616002e-12	0.217025770214957	1.06207118157684e-12	9.73357786062195e-09	-11.2425648283602	2.51954011571415e-29	-0.742783449686211	-0.615735153535656	-0.802646467606858	-0.324567650631764	1.27284395750917e-10	1.28179449430786e-07	1.51920356181253e-15	0.00784153572039377	-11.9085599698257	1.06805855820151e-32	-0.461435934712329	0.284518624944316	0.630377993562354	-0.275652415070738	0.000444882635712588	0.0262603517100644	2.37718353040608e-08	0.025076765442451	1.11361012242261	0.265446481962992	-0.76856119389692	-0.318056079693105	-0.780915442182034	-0.482963224119729	1.15937525481295e-11	0.0124916299162917	2.72932080908298e-14	4.00504580036122e-05	-11.1637541012674	6.13452329184567e-29	0.620935485407741	0.493763031066713	0.732255368849948	0.267063277647408	5.46059286995074e-07	5.2606563237511e-05	6.16530176406681e-12	0.0301802280627824	9.4676468614183	2.86218620227585e-21	0.824057701714927	0.644455122744934	0.785630893836654	0.438643032813171	1.94445687643304e-14	2.08928895204047e-08	1.50048189739808e-14	0.000229567349589005	13.2121099121324	7.47007842361271e-40	-0.612466692664348	0.121132847896402	0.26567816499725	-0.295221893917626	8.57111026579205e-07	0.352404264765473	0.0338520712731467	0.0161074502512863	-2.24816026677803	0.0245659722716005	-0.184324882371533	0.0737887376448611	0.104668169484068	0.281036035234246	0.182113036606463	0.571966820579118	0.410447554423155	0.0222657355472031	1.18045049784064	0.23782108771983	-0.516408868071196	-0.223086402507194	-0.450453489838413	-0.39113965330829	6.40646229392673e-05	0.083958212804051	0.000187745927320005	0.00116489678347067	-6.4948394789921	8.31219911666403e-11	0.794640934831967	0.349103997216994	0.762308899186668	0.204046571283856	7.34309447107015e-13	0.0058241601874843	2.52371670984353e-13	0.100310706985992	10.079168889795	6.8301390255071e-24	-0.757403907988015	-0.0787463808491796	-0.302321930852302	-0.449002665867667	3.39134121659784e-11	0.546346910030435	0.0151815644919482	0.000155900786360122	-7.03534087613825	1.98774446938462e-12	-0.69792753621205	-0.14721949021554	-0.211504109088845	-0.361692839804071	4.47428027806469e-09	0.257543653374923	0.0934011992954578	0.00284509304612463	-6.04281424510723	1.51448984889966e-09	-0.732444268570851	-0.293839335682891	-0.637596459874069	-0.301276498304219	3.07813256763491e-10	0.0215346982238247	1.46357226295772e-08	0.0139625400958787	-8.74293702908341	2.27127290680175e-18	-0.700522905653543	-0.165487635291639	-0.191290352141468	-0.408281144409397	3.70709970058998e-09	0.202461557500031	0.129979625229156	0.000666216942752808	-6.26895352344408	3.63482591495909e-10	-0.160902617051552	0.0473831787322299	-0.0392444740785833	-0.0408007579001522	0.245108128932804	0.716887118913985	0.758168616886566	0.744977346362582	-0.720992238660306	0.470914289987825	-0.484377932666586	0.12359015098504	0.264810731052777	-0.328996436239672	0.000206172705346812	0.342648444422706	0.03446040750848	0.00699160418313243	-1.72791690707385	0.0840031226910597	-0.66666068120602	-0.0528473969488509	-0.188758085057832	-0.19752568404393	3.72799096524177e-08	0.685848533802307	0.135236622830721	0.11189060824005	-4.65735690312279	3.20294903610909e-06	0.814493651597185	0.127908648136631	0.164246619177501	0.261217525847062	6.79110147581004e-14	0.325915603166167	0.194664408752842	0.0341304058686588	6.3273375343626	2.4942736049103e-10	-0.740653218114237	0.122871745989454	-0.726122689657451	-0.211335695541514	1.53201994185132e-10	0.345483045556258	1.12344320778969e-11	0.0884945189298777	-7.44011464041893	1.00597960637849e-13	-0.0203368726329731	-0.335922428289909	0.0502967322246937	0.255890335212134	0.883950539101573	0.00812683217361955	0.693069196496333	0.0380971824366977	-0.170565458671292	0.864565459843824	0.686210435794442	0.115904107665534	0.123981576785917	0.299291295374513	1.02111669428685e-08	0.373726047543247	0.329026521268647	0.0146369504683057	5.20414866844708	1.94887945097929e-07	0.485723573795836	0.164214347287756	0.25572843820123	0.505456227103417	0.000196743920066798	0.20600505626377	0.0413946158370667	1.49948090046484e-05	5.80508364270717	6.43338799702991e-09	0.713502419967129	0.237123746684135	-0.0311776145778815	0.226312377660692	1.40331283753613e-09	0.0657651729941191	0.806793687246809	0.0676655277866098	4.95115170105844	7.37755642858484e-07	-0.66806736481179	-0.128717731436624	-0.120401076800019	-0.523358816285359	3.40724391690615e-08	0.322839236582949	0.343293434639935	6.51853367324209e-06	-6.2078168441976	5.37257132971937e-10	-0.691947655408798	0.170805929591617	0.0595932015307986	-0.313280546661429	6.85026945227984e-09	0.188129000775948	0.639952339797155	0.0104280329132816	-3.47011874364164	0.00052022831988569	-0.648671473705796	0.144274783201047	-0.27278793250247	-0.137789886310803	1.13083237695389e-07	0.267289367357542	0.0291955962467625	0.269899192139178	-3.88565673709305	0.00010205362361737	0.616231284535537	-0.0808400326373133	-0.120958787082509	0.279802502235228	7.02604142041475e-07	0.535696430324303	0.341046187713785	0.0228849991914163	2.95221474627286	0.00315503427609119	-0.698920352602741	-0.245519317407068	-0.297302162829748	-0.300830107408563	4.16462769487051e-09	0.0564945314689002	0.0170439360055821	0.0141118070769575	-6.53071929919625	6.5454571142803e-11	-0.779933074996299	-0.246689589205757	-0.625194662523459	-0.505103730584826	3.64480522049835e-12	0.0552909185690643	3.34201529742448e-08	1.52356731046731e-05	-9.848186107365	6.97921314735434e-23
Sh3rf3	12	tan	-0.120928754983271	-0.131287191435032	-0.108417859670839	0.108298298943274	0.383726365042144	0.313192205241674	0.393789145842582	0.386732148573618	-0.938931456134374	0.347765937587	0.190146713345721	-0.0845569888183258	-0.165729814672689	-0.00686822270995112	0.227761919413807	0.567721292154271	0.250052518002787	0.961848960278157	-0.282216804318241	0.777777273836997	0.00377089724580524	0.00286200915366054	0.378257620323146	0.198301410931845	0.981332105064605	0.984767215631385	0.00736614661497247	0.167435678694755	2.08189345701583	0.0373522025655722	0.430838757708508	0.256518724978766	0.174388477577339	0.234159870471848	0.00114516690060681	0.0459823365802197	0.168142227792299	0.0584406068342894	4.31757842581059	1.57750365129676e-05	0.0364675865822152	-0.0477243624229114	-0.0919407088001424	-0.11962125854248	0.793477530235687	0.714935061296393	0.469949283688719	0.338728497010963	-0.8956672952086	0.370430482518062	0.0055180818704629	-0.0904757800658624	0.240188843190059	0.031679715409368	0.968411292375288	0.488031066828628	0.0559111561771921	0.80064444272854	0.762691160015946	0.445647603803929	0.0276248806253052	-0.0251533891087734	0.228516695750428	-0.00789687015999567	0.842819439662469	0.847412890194029	0.069337157250535	0.949822518105586	0.887257443888705	0.374940311617358	0.205727566223194	0.343284198725078	0.383805551411494	-0.0585994788317954	0.135587923916143	0.00675860180703399	0.00174347246111338	0.640234897486187	3.48460868249437	0.000492857258553203	0.0476519017744141	-0.0364094616240679	0.19095300485752	-0.0312055304175766	0.73222336040153	0.780569919333471	0.13067088601217	0.803568355885133	0.668309333475934	0.503936156739734	0.0247034532487112	0.0144479408546426	0.260866437680102	0.026927352444785	0.859263400310779	0.912002308865953	0.0373426273055942	0.83006517574583	1.30364459019437	0.192354789862526	0.071936311937375	-0.0635569550482382	0.182749143904374	0.00167906326995883	0.60520979875647	0.626528490544686	0.148350623256954	0.989324503949468	0.749768650252687	0.453394052979131	0.00171571227778522	-0.0692239151217048	0.317063079610438	0.0166184325853096	0.990176014485471	0.5991955850575	0.0113443095046814	0.895465666544599	1.09048467761879	0.275499699224434	-0.0686884094013963	-0.079667158330464	0.169955231819358	-0.0548377626492149	0.621639873413625	0.545125295401998	0.182966692301848	0.664386902850355	-0.0997073849377766	0.920576637430269	0.423096048002961	0.41762345350002	0.584366391669653	0.181758994952481	0.00143505110887669	0.000811901047428468	3.98671770593498e-07	0.144125019991973	6.7054044713904	2.00849252215173e-11	-0.404341145847296	-0.328425448123843	-0.570802000707644	-0.143906151812824	0.00242612912694028	0.00976245783707362	8.44456414079821e-07	0.249003315224188	-5.98966342178914	2.10275747131073e-09	0.401290374603933	0.218124570653674	0.513193432131475	0.103358739722133	0.0026350930448849	0.0912645084089836	1.44940638983237e-05	0.40888244736786	5.03184770357738	4.85775104083832e-07	-0.387880661089714	-0.405896367387634	-0.573199590777942	-0.233206281116564	0.00375513226242428	0.00117243937032344	7.41350460930916e-07	0.0595039426821483	-6.64817233183408	2.96754739971492e-11	0.310369116872262	-0.256628375229927	-0.581548733929369	-0.0333718076828243	0.0223657741884527	0.0458862474232991	4.67241968246872e-07	0.790233161842247	-2.60177436824018	0.00927428471082702	-0.349731843456809	-0.0220230125928487	-0.442261211425374	-0.01493464007832	0.0095340408304475	0.866215752262938	0.000253234404078921	0.905261104653859	-3.33109003484687	0.000865066180594412	-0.355751242419259	-0.441382264568673	-0.588389914203268	-0.104563815003117	0.00828970109041557	0.000369859271518845	3.16997758944801e-07	0.403411702757312	-6.23959111639612	4.38716146744024e-10	-0.196790852169461	0.198150819308625	0.616892335804478	0.167104931004735	0.153792219928389	0.1258154185709	5.69385895790016e-08	0.179894578693114	3.5615791445251	0.000368630949907827	-0.361917227065508	-0.216957752940227	-0.50906555119827	0.33145943924471	0.0071637564653931	0.0930529235969149	1.74281038138555e-05	0.00655479381792827	-3.04616019919476	0.00231784303820239	0.465089062102758	0.336130348195087	0.562511996765625	0.232395168247401	0.000395016060877154	0.00808510209704757	1.31436182810709e-06	0.0604206904528207	6.61234741627654	3.78272942570832e-11	0.544084871354912	0.63469066091944	0.603314047553321	0.67619118376341	2.11440903620624e-05	3.95327532742204e-08	1.31739634148009e-07	4.64705349475288e-10	11.1142764418825	1.0691379302586e-28	-0.265318356522949	0.068908664948291	0.176203704883725	0.07950902818542	0.0525050353187746	0.597716079553784	0.163688955518712	0.525690226868251	0.304744428201197	0.760560809214385	0.241299304162291	0.0208552961576309	0.44350230953277	0.153606591724869	0.0787872750316003	0.873249252818285	0.000242128296191127	0.21817855472074	3.46326096639725	0.000533670527965921	-0.503590620162908	-0.232306057840919	-0.570180488505848	-0.349841435119821	0.000103710126438544	0.0716135322556214	8.73301873143518e-07	0.00398418102852196	-6.91803778219585	4.57942175959722e-12	0.344298137561113	0.0398367651395915	0.551420278431135	-0.508068889514377	0.0107929958718693	0.760503712212105	2.33226895655717e-06	1.33169834341074e-05	1.64942998061342	0.0990595768837304	-0.382926904118378	0.00718067971094428	-0.363633088083258	0.0506461728708414	0.00426462399918632	0.956199528696149	0.00314131964503618	0.686323506030499	-2.72470860238127	0.00643582604166343	-0.55490807138973	-0.0689904585100381	-0.124668087739602	-0.462399601740042	1.33381795031432e-05	0.597280304787296	0.326334507177112	9.27657725808908e-05	-5.01528235847868	5.29556385255262e-07	-0.397373977842437	-0.334833141125507	-0.420041001210031	-0.644333751169874	0.00292667063453781	0.00834853848887561	0.00054945633635019	5.29972215136059e-09	-7.67871198165111	1.6069607230367e-14	-0.334140675209632	-0.208883200619066	-0.100257097793697	0.226657540849187	0.0135340464843908	0.10619033278714	0.430557606902099	0.0672365654934496	-1.54046923414617	0.123446016539836	-0.482248527391457	0.120945881167716	-0.00849779261952029	-0.393728545041739	0.00022193757853991	0.353153491841928	0.946865402876334	0.00107265131951331	-3.12768594699793	0.00176188331355595	-0.2342014694519	-0.00361011103277138	0.28457069288766	0.122335653798572	0.0882786138834358	0.977971104884313	0.0226647897375492	0.32780136537274	0.769706091823156	0.441474255659429	-0.172628438598944	-0.0973077725901513	0.202746881816961	0.0886394162779219	0.211932791088618	0.455638174098169	0.10811066200039	0.479102961441453	0.161300709244214	0.871856564679063	0.374052709752282	-0.0553469265811659	0.149900470414635	0.125957205605677	0.00533088177072021	0.671817062495999	0.237101584596286	0.31357435845073	2.3058161622178	0.0211209067459117	-0.287492986235993	0.624392270914932	-0.521721508397915	0.571469336650019	0.0350373683545691	7.56383770343258e-08	9.82773124675416e-06	5.40382024909665e-07	2.06578008801575	0.0388492490794937	-0.162942403245254	-0.280567846585301	-0.0455825848722168	-0.136022750022987	0.239096762223224	0.0285120252329972	0.720598138831369	0.27614898123244	-2.42707940717312	0.0152209239753066	0.119358960518027	-0.0608370377999207	0.0897490657059017	-0.330023770569526	0.389975685978305	0.641391310282891	0.480644300721422	0.00680639858260429	-0.818645753663576	0.412988554639168	0.459307652226839	0.0829631301915676	0.528282922659932	0.102491693310413	0.000476497918444739	0.525001270280438	7.23592614083912e-06	0.4128451534929	4.83470258897557	1.33344844455621e-06	0.484094452321219	0.626756342524703	-0.0263413145931417	0.661835961362589	0.000208210803904344	6.5307735275269e-08	0.836312109030977	1.44285812582195e-09	7.81231929239329	5.61451091389129e-15	-0.440093876009902	-0.189466604975027	-0.14267072101831	-0.214686514024918	0.000868290908278967	0.143617679469944	0.260743731794318	0.0834439092840344	-3.87750217415897	0.000105534384815896	-0.235003013589306	0.336260095447768	0.190637225278977	0.385410082910885	0.0871639635937054	0.00805915627481252	0.131320469797462	0.00139496650240211	2.86567660270112	0.00416119099827896	-0.239143361608963	0.599425568076126	-0.150511354102935	0.65250512889315	0.0815808289980862	3.31992868964521e-07	0.235173959862887	2.91752472229593e-09	4.30086345774279	1.70133873096571e-05	0.399005947988704	-0.00247850518843343	-0.081763158666995	0.0640946434737376	0.0028018663982049	0.984875173107895	0.520684821385278	0.609151784352731	1.44781268957493	0.147669442886336	-0.344380363079502	-0.176027987451293	-0.170603075058475	0.401734340969842	0.0107729251873614	0.174780105739514	0.177713166373202	0.000827605714880701	-0.95318700111884	0.340495331333639	-0.427931559921829	-0.196160459030923	-0.434908728453378	-0.152531645392341	0.00124719719115712	0.12973960078633	0.000329150872354587	0.221455910755716	-4.86161421626869	1.16432368156846e-06
Septin10	30	steelblue	-0.386383910297878	-0.0915109615926677	-0.0216700051082032	0.073312158127807	0.00390308969430043	0.483046436492997	0.865039104817656	0.558548298407802	-1.6134078512937	0.106655928520638	0.458429855638924	0.157581144623046	0.208727175431012	-0.0163444163886832	0.00226419643424218	0.284764949244645	0.14576041833202	0.909367539674157	2.78184359639141	0.00540510815392795	-0.231392058648471	-0.420876534497859	-0.249304991339645	-0.394601517626934	0.145489047681881	0.00322056492631261	0.0840820667024231	0.00457183621845646	-4.55935043103134	5.13120866765675e-06	0.0677309340831337	-0.0446951625395734	-0.0971769436246907	-0.0763905309751435	0.626519071513972	0.732328572461624	0.444924519240344	0.542104372755014	-0.617143412412045	0.537140136419833	0.415185184508799	0.14210109606213	0.269285466946083	0.0981949276211556	0.00179739624085494	0.274639836460456	0.0314174887113139	0.43280801640752	3.62364758674394	0.000290477328483415	-0.231117417530283	-0.284370902352553	-0.256446276813635	-0.336439063598804	0.0926717330165883	0.02634176455756	0.0408075768225171	0.00574424312382636	-4.40470610065203	1.05927390236679e-05	-0.150937056387463	-0.272204122807319	-0.299302422129972	-0.247037369273667	0.275951294815156	0.0338164603361932	0.0162796255747677	0.0455320347082818	-3.8454369906448	0.000120337785431754	0.140961139192176	-0.0687755162168619	-0.0656071493882069	-0.100451951410403	0.309296847173485	0.598425762141189	0.606505386643703	0.422254619354204	-0.414740136810478	0.678332146723729	-0.150668526896465	-0.0168551770313981	-0.221966556254318	-0.225092871152157	0.27681642709691	0.89741395629678	0.0779347926687492	0.0691987379233229	-2.41688271457985	0.0156540602016654	-0.148357072018429	-0.106372006556952	-0.362339019397628	-0.330964999346378	0.284337497350296	0.414544024756949	0.00325815358939266	0.00664050816217943	-3.81900464679459	0.000133991238996336	-0.163935384786546	-0.135951975553957	-0.266226779905168	-0.249244857777096	0.236207236533475	0.296156013281386	0.0334719684937228	0.0435747679259622	-3.21428413398176	0.00130770200585111	-0.103970683180267	-0.143080338915642	-0.240469059763094	-0.272809707707382	0.454352060926508	0.275446978593697	0.0576431013934368	0.0279010663511603	-2.99345321939195	0.00275839792169313	-0.188785058628983	-0.0978395726030935	-0.29311020606833	-0.271168740553132	0.171578356001848	0.457053939418234	0.0197342964401717	0.028894060386955	-3.34568228090488	0.000820803886870823	0.703558134607754	0.0285921232946667	0.138279649627022	0.428256687958871	2.96754064529582e-09	0.826855342389974	0.275854504037702	0.000334270499699705	5.64117273161391	1.68895817640378e-08	-0.707802663536877	-0.130438065467988	-0.192347336121671	-0.491205381021574	2.16379861592872e-09	0.31635957594774	0.127831677225119	2.81663594795955e-05	-6.60410351695243	3.99930012197654e-11	0.692917984309561	0.227346563473416	0.179195945223361	0.514083290037876	6.39723698245509e-09	0.0780603255488089	0.156538396267078	1.00959785489554e-05	6.95242821928384	3.59051542211405e-12	-0.70252596215973	0.183261681831946	-0.130390187154144	-0.124547164827815	3.20180268339656e-09	0.157446120150952	0.304441779462267	0.319065718206617	-3.45021957720977	0.00056013076047919	0.545589644401562	0.395216388186592	-0.0206786097397264	0.489246939220264	1.98510352275959e-05	0.00161996961517312	0.871159617974352	3.06487364502777e-05	5.87097477152578	4.33240202464293e-09	-0.691775063251364	-0.35687732311785	-0.226162241528564	-0.597489067728538	6.93395501523243e-09	0.00475394484156592	0.0723355714488016	1.18186014202739e-07	-8.16628836400931	3.18022563327507e-16	-0.645191520063607	0.216832584003462	-0.106890259448715	0.176625440745252	1.38990531595238e-07	0.0932463897600358	0.400526906205756	0.155993366630217	-1.62777746452192	0.103572080599205	-0.556145295268036	-0.419590293713912	-0.065215187774899	-0.558706064772702	1.26408756025425e-05	0.000762378001293688	0.608661954675129	1.08702293289167e-06	-6.7599289781517	1.38059399772067e-11	-0.718578596389126	-0.0205400846302171	-0.233576627511303	-0.576478311926339	9.45852119514243e-10	0.87514956247016	0.0632301114940036	4.0742093369629e-07	-6.9064118975265	4.97065391186461e-12	0.551082943504046	-0.362313942236651	-0.00118384221572087	-0.225897978540172	1.57256395333776e-05	0.00411239401710413	0.992592485146443	0.0681834357891339	-0.146580576613392	0.88346308568265	0.639984104642993	0.0114399931434914	0.0330264152334392	-0.157233017553949	1.88341181307412e-07	0.930271234135856	0.7955776940127	0.207373635791433	2.27335451846345	0.0230048246029258	-0.610622818585944	-0.444326339883939	-0.276213822356116	-0.509326379532897	9.43868152216556e-07	0.0003341678502441	0.0271514100424811	1.25733328173383e-05	-7.7576500838358	8.65174645314849e-15	-0.451489516886039	-0.225674012752853	-0.267041053953622	-0.203182114067788	0.000610861305510368	0.080335395382844	0.0329143770944564	0.101789859187295	-4.53790653871972	5.68154287675986e-06	-0.262412472525653	0.271480909090325	0.304800515787538	0.111857178583322	0.0552441156424706	0.0343114159551154	0.0143283547221949	0.371225692716808	1.78934115745993	0.0735598895394503	0.71799467839095	-0.285561959292334	0.244253378953649	0.398677688558956	9.90194013795218e-10	0.0256913598421335	0.0517645976607126	0.000914446838825709	4.79927854675944	1.59238199583054e-06	-0.68949745973268	-0.407271298479768	-0.380080736305359	-0.549656284712741	8.13264110892606e-09	0.00112376589701483	0.0019491584406485	1.75355305369215e-06	-8.76127040799913	1.93062055610876e-18	-0.473907990236869	-0.117498717228114	0.581398496126586	0.149674752294337	0.000294832312168663	0.367142639260214	4.71192984933906e-07	0.230333096446358	0.90908665516109	0.363304386167851	-0.626404806886928	-0.304704710845584	0.0129704429953863	0.181014120599691	4.05209149262031e-07	0.0169556823964146	0.918976791949248	0.145803882561515	-3.07722873287819	0.00208934909456233	-0.651053697168736	-0.402565395673224	-0.207106789219044	-0.554750524395463	9.80415445530954e-08	0.00129831759100404	0.100578347379489	1.34203870399056e-06	-7.76898308092614	7.91187342454806e-15	0.248443618252901	0.266879399824404	0.646487989474111	0.545153424583793	0.0700665903547777	0.0376038082214765	7.91186676604989e-09	2.21312370211872e-06	7.43966300357821	1.00942475003819e-13	-0.463549606126189	-0.410114853146457	-0.351950013157297	-0.554995938471764	0.000415377042971016	0.00102883136153652	0.00434494446151322	1.32470963212466e-06	-7.43267418728785	1.06423815959425e-13	-0.817921139392522	-0.277029987354517	-0.294058961136803	-0.554563879058601	4.37464090430234e-14	0.0306637579032588	0.0183484366706532	1.35536021915029e-06	-8.93342069878279	4.13035423916881e-19	0.678990946378756	0.210616063312155	-0.0395918742740266	0.391910024210227	1.66623262112154e-08	0.103256665275255	0.756093918901327	0.00113672660366087	5.30409374117804	1.1323411704238e-07	-0.707794499676552	0.109933917546214	-0.249306718283021	-0.491053926886635	2.16512516611755e-09	0.398999701714555	0.04696290298741	2.83514629110855e-05	-5.91132237631795	3.39372093930693e-09	0.197335872433965	0.248499004749015	0.0125450011663007	0.146081502522111	0.152632836286739	0.053471011706897	0.921625926691927	0.241845033872941	2.3336760698318	0.0196126900460533	0.787722190775398	0.515673626178976	0.725692677487506	0.789243306183354	1.5849150955551e-12	2.10803565923578e-05	1.17101234099099e-11	3.48713475114194e-15	13.9301559644959	4.15447302032947e-44	0.225930843639422	-0.0682554585775735	-0.153546773012931	0.285514274161767	0.100441851798555	0.601201230634992	0.225756379518056	0.0201357134452345	1.13172682589906	0.257749299766465	0.644789412604172	0.311327318789759	-0.0601482380949968	-0.0917493948547842	1.42319344501234e-07	0.0145951903081909	0.636834022356573	0.463752741242697	3.39463394361727	0.000687204155207574	-0.474990325226821	0.0530354849075705	0.149929096594624	-0.178503912844158	0.000284280021047826	0.684788921796268	0.237011013041777	0.151569270442394	-1.78536411283372	0.0742022757126448	-0.714041691906124	-0.324808804180067	-0.241304001497842	-0.633415403717493	1.34625502200642e-09	0.010648867035896	0.0547475088973975	1.14498191996515e-08	-8.48019489460682	2.24817032353665e-17	-0.651289375244098	0.148598800096646	-0.212192772607682	-0.485243669272861	9.66602738318335e-08	0.253062387565364	0.0923144378419457	3.63664852711077e-05	-5.19605224278443	2.0356507350089e-07	0.572107298711922	0.318490843460487	0.0177464832082332	0.482748897649055	6.19984576614563e-06	0.0123652063231342	0.889304253465765	4.0413899184324e-05	5.78933704285747	7.06647757318698e-09	-0.654974258881789	-0.0768685254463988	-0.223163516150536	-0.520510836496361	7.73040916307149e-08	0.555985758776275	0.076303436095196	7.4658979346826e-06	-6.32420729678872	2.54535835821615e-10	-0.676672126950257	0.0492146893546779	-0.0241297129532059	-0.330491516755441	1.94437260386439e-08	0.706429693097924	0.849888576075583	0.00672350993541121	-4.24655877564919	2.17078853260628e-05
Sowahc	30	steelblue	-0.316827203683539	-0.0232073721321836	0.073711003090867	0.12049659614876	0.0195850413697386	0.859092536797	0.562687626695556	0.335180057221401	-0.497118416548553	0.619105548273368	0.344226124188983	-0.046982699397374	0.0894744266251643	-0.163597065625728	0.0256000435135554	0.751167253009101	0.536628869342175	0.251339753807605	0.708429131094792	0.47867880733218	0.208486615604437	-0.00744654304195117	-0.214744064736833	-0.115112077661666	0.190835872782278	0.960379868715833	0.138406580438192	0.426015107229638	-0.512571405953898	0.608251159266965	-0.0457778055899985	-0.0257009436904459	0.00211557298866286	-0.134943663104881	0.742384051899322	0.844132330339219	0.986762884115659	0.280012374143665	-0.798656041068408	0.42448988278038	0.2739229216725	-0.142288721442007	0.109101199948251	0.0688897614295446	0.0450346326019545	0.274000117178906	0.39079695286909	0.582577681575798	1.17056170834614	0.241774996463818	0.0271864822846895	-0.0031938992155089	-0.0714599164645837	-0.101872910707805	0.845283009758805	0.980510304831519	0.574708813507669	0.415686741052292	-0.604948507118747	0.545213211395924	0.132431021904814	0.00795610349039479	-0.178889263013092	-0.137468748163584	0.339776149000018	0.951475033440687	0.157260462472782	0.271027852073055	-0.754462066325649	0.450571814989025	0.217875292895512	0.0949462769680291	-0.039552231310013	-0.0928622489767411	0.113497617221994	0.466699480460522	0.756330583037906	0.458325627012795	0.635786094212313	0.524915852260736	0.0142027438522536	0.0563148526029949	0.00622390674378174	-0.0904658740508293	0.918811116822271	0.666412934755255	0.961070424966503	0.470055304156957	-0.0706291513212948	0.943692908943523	0.079818609954445	0.0621745118201565	-0.0751564358094487	-0.0985803474464211	0.566145931409157	0.634064788601057	0.555031735556395	0.430995391457607	-0.164558674469338	0.869291360670347	0.124958058545363	0.106230896319588	-0.0482218366553084	-0.170767192244721	0.367960523786164	0.415166932429808	0.705139673340437	0.170404368765023	-0.0173815011903294	0.986132266838869	0.110854066527085	0.051266614288625	-0.0411808906965145	-0.0644435018731515	0.424864243015336	0.697267364544503	0.748624391118648	0.61004471618857	0.179713495048803	0.857377498421827	0.0424247882415749	0.0644530510634034	-0.0464096405744884	-0.0446602962720574	0.76067108114345	0.624658932809498	0.717962407074964	0.72389894754451	0.040103469383923	0.968010635860131	0.630417864807874	0.240611335533827	0.0354986694846355	0.288350135409648	3.24351037980999e-07	0.0617757689386948	0.780643976953979	0.0188786912029314	4.9451582762578	7.60820230991972e-07	-0.657994920429993	-0.37844333997414	-0.100676652286359	-0.384765513314101	6.42180183491865e-08	0.00263577566532706	0.42862119765997	0.00142325510445436	-6.39550367119561	1.60018997037032e-10	0.662350651220998	0.473030066405053	0.0788053024116484	0.476004174132799	4.89670256557868e-08	0.000118231202401196	0.535929068512523	5.35387181012511e-05	7.22963644101033	4.84288737641286e-13	-0.593014913389893	-0.0601632274862575	-0.0534104650823624	-0.0302793335340475	2.30022306475145e-06	0.645095349166115	0.675097950683902	0.809287171317038	-3.02305301301248	0.00250238402208763	0.557506075259022	0.459047952824436	-0.0259903900368892	0.457272658092105	1.19130019092572e-05	0.000198386289947201	0.838463281124612	0.000113442181440113	6.04704632104774	1.47525353933227e-09	-0.666114661303355	-0.459647185810867	-0.101665355186527	-0.507754398180223	3.85997879546385e-08	0.000194122265445809	0.424077541991926	1.35092632949971e-05	-7.44655952200323	9.58058223088194e-14	-0.497229582704173	0.0328131758267256	-0.0271773686240354	0.262306423484135	0.000130793731082095	0.801779463926114	0.831191924513013	0.0333635481052988	-0.873879981903954	0.382183617334912	-0.614206878540671	-0.445632439862907	-0.106210803915382	-0.551006208928363	7.82118219753769e-07	0.000319363249647153	0.40354534964665	1.63427787533502e-06	-7.3198894565043	2.48175307597749e-13	-0.687384600757631	-0.126877939774751	-0.140972426336451	-0.614819832717464	9.41704802111417e-09	0.329861451911797	0.26652034864514	3.97539380192732e-08	-6.95459938515097	3.5356531306355e-12	0.344041909279025	-0.292012894987336	-0.105601557644473	-0.398534336607736	0.0108557464994213	0.0223991575282791	0.406263158276264	0.000918714856428835	-1.96683954371508	0.0492017121227175	0.502790796781314	0.200920006292481	-0.075731222539148	-0.424314423481553	0.000106807222298315	0.120506428989952	0.552001179701106	0.000384309922211592	0.66578889989374	0.505546040828024	-0.668181840348273	-0.519475263765599	-0.319548489297096	-0.525946406971419	3.38231771798088e-08	1.78709497946607e-05	0.0100567804022404	5.75628359397506e-06	-8.76383586123658	1.88716548534544e-18	-0.262601544828354	0.0299075696083442	0.0087721610538737	0.0112100861849141	0.0550624493770195	0.819020986502672	0.94515244234888	0.928816567648732	-0.775259291540034	0.438186458901812	-0.346917110112707	-0.00118233090511492	0.220658334223051	-0.00351688569373512	0.0101693465624677	0.992784620155761	0.0797493497122668	0.977641822267485	-0.440323786000037	0.659702615619109	0.656423638714041	-0.0973388849270878	0.170818271474235	0.578725291952237	7.07404248542045e-08	0.455493409209663	0.177158681788056	3.58388591392597e-07	5.78209968683929	7.37739669131819e-09	-0.68851084791171	-0.536031781217779	-0.393555736552273	-0.561572411779534	8.71034318700889e-09	8.5016221515578e-06	0.00129405929411485	9.31478878843711e-07	-9.52427753298711	1.66193873112663e-21	-0.362344478655791	-0.119327290987132	0.827831860592244	0.385861136287249	0.00709092828765889	0.359680590640971	3.29266048316283e-17	0.00137547293431067	4.44904708617448	8.62521075025974e-06	-0.498226075319115	-0.336232397432608	0.100286568090208	0.509430018957391	0.000126163037260108	0.0080646889986824	0.430421428367216	1.25138006982999e-05	-0.671614990288759	0.501828832660213	-0.709701603280535	-0.512081429763716	-0.185392158794137	-0.586753688309016	1.87524822715829e-09	2.45964734513115e-05	0.142470347835306	2.24869677252187e-07	-8.79787452032534	1.39431819498628e-18	0.438931268899579	0.397289289125135	0.879714365471472	0.782687464628913	0.000899396339341017	0.00152269501718699	1.09942234945871e-21	8.3294411283472e-15	12.9330585676637	2.92929496521097e-38	-0.481489654681199	-0.516812907671843	-0.371246401539883	-0.49647120960759	0.000227816065030081	2.00665035821311e-05	0.0025263593532116	2.23862760714036e-05	-7.80272831817319	6.05828841811554e-15	-0.652847287035865	-0.116032670534231	0.00509773945630992	-0.320308207130084	8.79791140929792e-08	0.373192648083591	0.968110362629197	0.00874285325864636	-4.56875346609456	4.90633479427973e-06	0.622610352179073	0.424551486039871	-0.0650502924548743	0.391511165082575	4.98687274305303e-07	0.000649364573501644	0.609570200995175	0.00115123401852109	5.76790854814871	8.02613368281887e-09	-0.680351291927218	-3.48670744605599e-05	-0.203822975563409	-0.671307834762797	1.52097562710889e-08	0.999787214794689	0.106212286304816	6.88028369707115e-10	-7.05823398293849	1.68631942884848e-12	0.150689367662861	0.162450959718766	-0.0264508025296214	0.0773536553961177	0.276749219400215	0.2109846327473	0.83564119013499	0.537008466152748	1.38284206944948	0.166713296341983	0.841673687698538	0.71674977214579	0.917901132383959	0.884895865674645	1.57530680940496e-15	8.23534535529894e-11	1.41906633128209e-26	6.49473655151444e-23	19.6781364521555	3.31986908045446e-86	0.355425646797413	0.245076489364657	0.104952573214189	0.383112981132241	0.0083532067684302	0.0569554803490505	0.409169928881368	0.00149815390602137	4.33029447747702	1.48910071157292e-05	0.483855322971891	0.398083958496739	-0.0913591612225474	-0.374378663379564	0.000209944298268713	0.00148681599041448	0.472774613831591	0.00195611181921542	1.58734401145479	0.112434752401417	-0.498473847589839	0.02393584846743	0.153865941100142	-0.0444886651637475	0.000125035163531297	0.854716693173596	0.224781625061531	0.722816105210899	-1.44872898364425	0.147413282994452	-0.711682281630237	-0.41193012050279	-0.23581275597168	-0.68734137168075	1.6132366856025e-09	0.000972071849681386	0.0606731486137586	1.84357077682171e-10	-9.21076100238324	3.238209133464e-20	-0.72510311613331	0.0741212119688354	-0.179317449623639	-0.688844536822303	5.62436564873671e-10	0.570231410946568	0.156253000331371	1.62243292883589e-10	-7.12257391496312	1.05929910773989e-12	0.621649989442762	0.466706389356393	0.0277162638983663	0.429243445603749	5.25357524621337e-07	0.000149827835472445	0.827895294659566	0.00032271427148865	6.51150411920028	7.44019878242639e-11	-0.693326548409197	-0.14001721582845	-0.191758666989874	-0.580111318907278	6.21507019328831e-09	0.281811741556668	0.129024592664233	3.30974490055497e-07	-7.0365849340718	1.97008584224402e-12	-0.611015337640944	0.033854357984595	0.137356955558274	-0.215108115780541	9.24739760349457e-07	0.795623572830639	0.279102339962266	0.0828249194092402	-2.76168843609423	0.00575033231891996
P4ha1	14	cyan	0.111457599930758	-0.0170558278185711	-0.061800788928704	0.0285658182758998	0.422331623117359	0.896199427336737	0.627586886689229	0.819893341432923	0.20870615022815	0.834677638683755	-0.159893864690301	0.0256838609455959	0.0774471224152068	0.171019956820441	0.311784301191433	0.862430575599924	0.592935701313075	0.230173227035981	0.45044537085144	0.652389336364406	0.381046965674075	0.226274360008068	0.206199762369722	0.0730716569732918	0.0139728689440492	0.12616531398391	0.155181839281126	0.614049877565908	2.99599952542859	0.00273546859456002	0.443411199987183	0.422533117254689	0.420045530403576	0.352204811053809	0.000784786302327129	0.000693370459533003	0.00054937252152511	0.00372916249573426	6.6837716526297	2.32869572257702e-11	-0.285703045118901	-0.121789028452068	-0.10744149524522	-0.00169868020513577	0.0362400005217089	0.349782533483842	0.398087824946131	0.989199786732694	-1.96110771586894	0.0498664588480876	0.293174568228612	-0.0114007317937012	0.104779303591861	-0.0643819939279447	0.0314370804517156	0.930509947496337	0.409948032184302	0.607544568908164	1.20136993213901	0.22960773425279	0.182654280958926	-0.0174463063692463	0.0743551360162359	-0.104745610771064	0.186176372749121	0.893836562383988	0.559269769647479	0.402590127098696	0.471785641234329	0.637079800890115	0.121059169300583	0.227518250093245	0.104299350099865	0.0389114900936255	0.383209880334888	0.0778297127009003	0.412107838865439	0.756411926521322	1.89585062207322	0.0579797998253539	0.156955462728495	0.0529782660300466	0.131451139989109	-0.15907090308446	0.257030939098325	0.68511120612582	0.30048968069661	0.202044816325201	0.653087975584319	0.513699563742677	0.341172768374566	0.14944212503023	0.278994940590113	-0.0958199390488729	0.0115801789879338	0.250348716914717	0.0255818277702415	0.444072169554075	2.60361022012444	0.00922476009853733	0.278229222363618	0.15531991471789	0.23357802739029	-0.123906743316345	0.0416364286249277	0.23198506226551	0.0632284840091343	0.321579989581037	2.07041771087933	0.0384132447143197	0.260977090832509	0.0123654576679348	0.152854161397292	-0.0814784889930616	0.056639142255453	0.925290999407134	0.231700289888282	0.518778985780714	1.28788912017435	0.197784563287928	0.169140021644732	-0.040429993527924	0.0914011384977338	-0.241788423517095	0.221454516186119	0.759066419799433	0.476192473094323	0.052326986443482	-0.159296481484423	0.873435292733199	-0.142966698353037	0.154855999661359	-0.0371934336204438	0.0222002795666604	0.302393850524561	0.233399622115305	0.770451769712051	0.859562045345297	0.0228473071842662	0.981772072183584	0.102434215753696	-0.162299900703803	-0.00752703121939239	-0.0537990125380798	0.461083640632691	0.211415113482822	0.952928015409663	0.667904787959764	-0.503292565895061	0.614758592381842	-0.0711932122436991	0.208045620641507	0.0411670417108015	0.266893076223534	0.608952210657146	0.107631207511352	0.746708617661074	0.0302895643124674	1.80995435470204	0.0703028659408542	0.233095352632303	-0.0560811257716414	0.0321954392923804	0.143846539765655	0.0898350941757418	0.667716348018739	0.800613968122988	0.249201490989139	1.34676713619541	0.178055242178572	0.0975106976351681	0.0280921957699763	0.084993563726759	0.303434690927117	0.48301463379573	0.829837195485799	0.504288633990062	0.0132599089464229	2.04924145953374	0.0404385098271551	0.0780583042870066	-0.00818937059760547	0.0762434605344705	-0.0753688390548516	0.574767238015135	0.950054103313013	0.549307109659567	0.547535773007858	0.249270689642916	0.803151402128524	0.28704684980059	-0.0895228927970918	0.0829508461828884	0.365990552977701	0.0353339812274555	0.492643215432137	0.514625630446177	0.00251015081605289	2.58261172579629	0.00980556073921054	-0.104868604726214	-0.106601960309308	-0.00763250016980151	-0.136868314630851	0.450443120994353	0.413530086747862	0.952269204410053	0.273146572902902	-1.37145910029515	0.170231884879105	0.111732456898515	-0.212520811945336	-0.069067070017661	0.125197124721469	0.421181087598518	0.100104852409018	0.587615449337372	0.316526880369295	-0.193208568073762	0.846795628811565	-0.226767229015559	-0.0199263980617412	-0.082903548125609	-0.288208557932097	0.0991558531118954	0.878851286328797	0.514866244141913	0.0189398186052304	-2.42221188442802	0.0154263530050072	-0.0961172301126963	0.0961748382612544	-0.0990069323648088	0.167405813277351	0.489319914512504	0.460926838607537	0.436356887881122	0.179100726434665	0.307796959711445	0.758236835156436	-0.0787186103771665	-0.126880399113747	-0.181313240506502	-0.161351267447623	0.571526250680154	0.329852001128926	0.151620133486269	0.195569470425762	-2.14725263845565	0.0317731741254483	0.641337465170568	0.439637681258838	0.632832774000071	0.267973072427164	1.7413609606728e-07	0.000392613439613198	2.01854446810382e-08	0.0296013818137802	8.58994630100215	8.70099813100611e-18	-0.331831603011136	-0.454015403707778	-0.436415686495624	-0.290112257992914	0.0142344217181188	0.0002377270293836	0.000312079581754162	0.018131862727726	-6.16087353605126	7.23447503163842e-10	-0.211947093158999	0.13842245688749	-0.0271945592957307	-0.494636822628984	0.123906493599034	0.287383152340705	0.831086717479913	2.42614315163051e-05	-2.51670494073445	0.0118457985415427	-0.00690811924328563	-0.139305893461453	-0.258475805527302	-0.100617993319103	0.960459601124118	0.284287917206226	0.039184988203984	0.421484100286634	-2.0084993704648	0.0445902528804547	-0.0689097684796036	0.00618214640446485	0.232516616681765	-0.303813999559244	0.620514133953681	0.962285570051375	0.0644721983737811	0.013139625851807	-0.547500658992303	0.584034817858639	0.0939947125974784	0.0699201835614107	0.143529485484281	-0.425862096170857	0.49900612243346	0.592336899035063	0.257855116750571	0.000363902693678871	-0.641440786778152	0.521236340615488	-0.0401269211350319	-0.184602008676931	-0.363771587338555	-0.0634387734980865	0.773279510839222	0.154378845184089	0.00312903875618129	0.612827109406641	-2.61694119664953	0.00887216240597069	-0.217084039990531	0.0183834861838883	0.256217574641768	-0.202283510086322	0.114846902394853	0.888169279659688	0.040993854700867	0.103345352070464	-0.5134853893078	0.60761182852582	-0.0841392302326539	-0.124821869365432	-0.132368946721364	-0.0559719382810209	0.545244556324998	0.337822289818647	0.297097840274846	0.655322592048045	-1.53432314842247	0.124950173648394	0.431021823387126	0.235476012964374	0.519810073940128	0.119069763543521	0.00113900010046724	0.067720638617271	1.07317149707481e-05	0.34097618671004	5.33093711706971	9.77072500522615e-08	-0.112238251041162	0.083048262944076	-0.289019876842285	0.227012186973263	0.41906853511397	0.524574643720306	0.0205441179570858	0.0667980966626752	-0.333800416909521	0.73853016880395	0.141881025891542	-0.069463139528811	-0.00338667398166325	0.375603419523463	0.306118209830987	0.594764745637198	0.978811101703279	0.00188512626334419	1.81421610948009	0.069644460965838	-0.246275076228649	0.0179748232341336	0.175250422046032	0.0134245479024972	0.0726281994208265	0.890639864904596	0.166016693595976	0.914802840804074	-0.0866916725120903	0.930916595869711	-0.205167185646503	0.0456828008467629	0.226930009728917	-0.0498312005548737	0.136679641655199	0.726642375052184	0.071346641602239	0.691114801870001	0.134942407870973	0.892657409544468	0.403808918285953	0.477520390075432	0.644393561603649	0.305729940199896	0.00246148823409966	9.96471958350254e-05	9.16187076275499e-09	0.0125463485861124	7.81775566408744	5.37734368587994e-15	-0.0646413300294322	0.0173202271278011	-0.314525705864197	0.289197379199997	0.642371054842645	0.894599394124268	0.0113670172107664	0.0185163947085966	-0.2578375528614	0.79653228109627	-0.148425903427561	-0.0637528135054751	0.130599769841828	-0.337201607456794	0.28411161123804	0.625463823443732	0.303658418072588	0.0056282492744182	-1.6709213328479	0.0947372172238082	0.0702768450443098	-0.181565561812726	0.223733196813316	0.0459206258799957	0.613580945457018	0.161391808504387	0.0755366105280778	0.714270885691311	0.628476910399397	0.529691567766106	0.0483231549085458	-0.07978315319465	-0.300808294418522	0.322314843242693	0.728595014573281	0.541060056074918	0.015723782854639	0.00830756329112398	-0.0178633716021404	0.985747849575772	0.0976121067922778	0.0973488625554438	0.402589236282471	0.318698495509912	0.482557447426946	0.455446988908408	0.000973800540293054	0.00910629241720617	3.72898212486808	0.000192254787736251	-0.0025392980766729	-0.197726130959896	-0.346041500086637	0.0797454181881044	0.985460674626757	0.126645076627853	0.00509656565916415	0.524456190232475	-1.88003287439023	0.0601035977044823	0.104912010523214	-0.0233006291838039	0.208292535500617	-0.0306116692361055	0.450254631464121	0.858532117953898	0.098602093575143	0.807233999044474	0.999900393833492	0.317358713816153
Mcu	10	purple	0.388084697358209	0.0589820031964082	-0.00230223367055922	0.0401282918693373	0.00373535092686732	0.651609426600882	0.985595069157259	0.749041229890365	1.85495219785122	0.0636030530702382	-0.236505746311796	-0.102132147073466	0.131365397418875	0.0126538431687846	0.131564287477841	0.489722721425779	0.36316616414229	0.929773594710711	-0.607888712752526	0.543261286178044	-0.133741691948758	0.00674653503160676	-0.242896796520473	0.152695583687721	0.404486207222038	0.964101781148358	0.0926321958608636	0.28976604985312	-0.713961663694382	0.475250885301163	-0.232283732709026	-0.186759375909249	-0.078528681897394	-0.13865906492266	0.0909907497744996	0.149535053303313	0.537365846681121	0.26686021682475	-2.44690012391742	0.0144090761610909	-0.305002272456198	-0.11971455829998	0.127487229433034	0.139943646397588	0.0249235092393261	0.358112224375418	0.315426719634551	0.262411063338133	-0.52969329673527	0.596324596314452	-0.140049840548199	-0.040934006244494	-0.188531891788941	-0.047307233527274	0.312466610127103	0.754111913225831	0.135713885139437	0.70602950330689	-1.60620340736626	0.108229224950139	-0.14609917605838	-0.0531059885298815	-0.219707962190308	-0.122557198297448	0.291812726111336	0.684391888252191	0.0810884392579265	0.326919480885345	-2.10674668476504	0.0351395431538439	-0.108967453286936	0.129723138208471	-0.119011305128641	0.109135885220495	0.432836398434853	0.319042189790615	0.348933442724251	0.383048408912434	0.0740905366616639	0.940938345215673	-0.252183404716172	-0.00330137910055619	-0.0664194728631813	-0.154707367932769	0.0658184805931486	0.979854578597839	0.602046641038635	0.214857870722687	-1.82770331502251	0.0675940903567317	-0.240312182771082	-0.0240346497458882	-0.150033470011818	-0.0124486088766727	0.080056808121207	0.854123541427979	0.236680983725711	0.920975921727768	-1.62103700557639	0.105009702559877	-0.207407196963067	-0.00352467763294011	-0.120551837756954	-0.0428054602467001	0.132354880518745	0.978492294899542	0.342685047786291	0.732903876185308	-1.42062182394842	0.155426730441129	-0.236300863659353	-0.0377256056555999	-0.182760462112174	-0.0145074081806781	0.0853825512587356	0.774743333556585	0.151665281602495	0.908683698484426	-1.79151959816525	0.0732099525032774	-0.18535863654429	-0.0197874766566515	-0.174837839282137	-0.154364511832525	0.179630882320656	0.880714501767643	0.170522895259184	0.219539595134049	-2.05889696883713	0.0395041095322191	-0.871854287629504	-0.357584283723643	-0.56325489615696	-0.528762820535598	9.51223087719282e-18	0.00466581457865472	1.26388955588744e-06	5.0217070186196e-06	-11.1348732949648	8.48656067994603e-29	0.910317820501953	0.247002517398919	0.606917653977074	0.531016614124127	1.44582621211344e-21	0.0549726280212744	1.05849908220599e-07	4.49800816941215e-06	11.6209037152231	3.22704492944703e-31	-0.857100663845639	-0.147176473180792	-0.513550283924478	-0.381881197417686	1.3380293429802e-16	0.257684269238297	1.42633027857491e-05	0.00155626872605463	-9.03627951296215	1.62094856114293e-19	0.860834067382478	0.344006280995789	0.614152230298865	0.353608619300874	7.05371652252624e-17	0.0066359484846541	6.76569153672846e-08	0.00358463929138858	10.3475591638737	4.2929069367386e-25	-0.684439040687591	0.314279128443192	0.532234987298588	-0.220092841449834	1.15295647719708e-08	0.0136376323890232	5.99877300609867e-06	0.0757785097584185	-0.329421425452637	0.7418371755423	0.905346166484674	-0.11023410445092	0.651638425053095	0.576230623669206	5.52328941836766e-21	0.397705487800037	5.48936662322100e-09	4.13196491535148e-07	10.6779389510643	1.29106190657872e-26	0.793413257466326	0.43187892744049	0.633896608427605	0.172767097102986	8.43507249146771e-13	0.000510050263092978	1.87959399986748e-08	0.165379164634443	9.31377661969965	1.23365989982837e-20	0.740149356304048	-0.290196099545369	-0.345326899313663	0.356043694323217	1.60025266662907e-10	0.0232880315381647	0.00519482400067842	0.00334570734555989	2.3522706664787	0.0186591918464203	0.899174469249113	0.621178873501187	0.499292111674007	0.514772866296887	2.64022739961974e-20	9.21689510345555e-08	2.67129240427714e-05	9.77719222836372e-06	12.5200699755021	5.79840064043638e-36	-0.782456316868369	-0.310210022533856	-0.562602654940907	-0.135994015612603	2.79339438767954e-12	0.014972411873839	1.30810282279089e-06	0.276251395144816	-8.07762889332393	6.60382135597222e-16	-0.851218314993769	-0.0774451716479171	-0.642703464434384	-0.0757303181323526	3.53986962793335e-16	0.55301730639257	1.03047410982683e-08	0.545611119486353	-8.14955912008688	3.65253435660338e-16	0.677996010161445	-0.0831734001810642	-0.358845301099586	0.295443311774207	1.78063935108739e-08	0.523947856544882	0.0035930936681555	0.0160242975600086	2.39533173553142	0.016605333939182	-0.100196600938306	0.113599922775236	-0.0525555941589415	-0.149233741483741	0.470983116768342	0.383363746138492	0.680014480526784	0.231725141949044	-0.732828988015838	0.463662738687715	0.726599835270515	0.20953853713253	0.204594967322902	0.150965303555874	4.98174874743019e-10	0.105073395202591	0.104866347223923	0.226292870983857	5.56484638020502	2.62383452524991e-08	-0.828188008076571	-0.56396295617247	-0.507073466447415	-0.46404424881151	1.10673368031931e-14	2.21257325786649e-06	1.90334068918563e-05	8.69081706119341e-05	-10.9254160917925	8.71400905051894e-28	0.847184843475404	0.0232702293900764	0.0191021593568012	0.430812118127282	6.73533405477209e-16	0.8587147948312	0.880907424032867	0.000305092413453038	6.50103296989104	7.97703448342223e-11	0.862625076928094	-0.126395270779796	0.126720054148247	0.0466890998624115	5.15417924982834e-17	0.331719565797302	0.318371652546918	0.70969932578094	4.90033274933112	9.56744750607849e-07	0.893202603283964	-0.27607243380418	0.71248528686191	-0.0693702793056705	1.09291537774014e-19	0.0312689659075718	4.03417808151424e-11	0.579944086283266	7.32934950335857	2.31272526809804e-13	0.837279426342856	-0.128889322355482	-0.324440396706039	0.382632642905269	3.03160481849465e-15	0.322189177979248	0.0089088515324441	0.00152057971372665	4.15952031206168	3.18916660349394e-05	0.168017964871213	-0.0583777389514788	0.00710624421061294	-0.261083535530331	0.22457948666892	0.654951835328018	0.955556766297996	0.0342257769738093	-0.653968304329141	0.513132226151545	0.440697796347965	-0.284578375791536	-0.232217608177344	0.30383888652413	0.000852518146453409	0.0262274820589925	0.064826096903659	0.0131317669449249	0.905549329654777	0.36517443869608	0.624746625214676	0.226300132275007	0.159423227261295	0.239571935132204	4.43835914011535e-07	0.0794776547206205	0.208277962496945	0.0526939704717586	5.13673938363818	2.79546199291374e-07	-0.824396860841332	0.147650641596541	-0.581978155144778	-0.308332190966847	1.8575507266926e-14	0.256137152857886	4.56119973679734e-07	0.0117777196304956	-7.54333924054168	4.58087446492685e-14	0.895458769478011	0.203147465107194	0.685504855407374	0.542962426704243	6.4548999018192e-20	0.11636140923389	4.12374385774904e-10	2.47550446118642e-06	11.7532051501948	6.79901266147381e-32	0.0587463481027679	0.218957689155803	0.0614133546267159	-0.121539822894173	0.673054720372585	0.0900041209234095	0.629749797492773	0.330981683097009	0.820333773011871	0.412025858323587	-0.749841133811794	0.0124602994144237	-0.153785399256335	-0.47738284999349	6.79830292804003e-11	0.924069863009951	0.225027326474702	5.0571955351867e-05	-6.14752551869801	7.8701041546885e-10	-0.729452070293612	0.0924050303152186	-0.195738431049929	-0.422427680904728	3.94466448332143e-10	0.478763075105494	0.121122071857074	0.000410597881242151	-5.57171540756384	2.52243231961283e-08	-0.822497595383518	0.278117691493009	-0.462692360019363	0.0202415774397139	2.39662330065656e-14	0.0299882094879525	0.000118362165881669	0.871843043692493	-4.99200733854132	5.97549841971265e-07	0.827365920383032	-0.0293666160748166	0.238518013705135	0.193186267246962	1.23957526473336e-14	0.822240639360052	0.0576921711956807	0.120149614795405	5.88082104275332	4.08236359345408e-09	0.833341454378343	0.146839892151399	0.318342748971854	0.482670846134594	5.36290688142817e-15	0.258786290435317	0.0103587121510169	4.05470109975462e-05	8.29529223781241	1.08318584270904e-16	0.806859736008546	0.284399913752835	-0.24031976903391	0.423379839818392	1.75213760300809e-13	0.0263257590552619	0.0557735049932053	0.000397133234662656	5.99630150877036	2.01862076001746e-09	-0.734658599279433	0.358871391625517	0.511915398944854	-0.222000058044483	2.55648563622311e-10	0.0045090566151083	1.53493052313012e-05	0.0732122610709528	-0.619679514616263	0.535468805194398	0.826593167470956	0.618596954661184	-0.225781380214508	0.335675483667739	1.37820256260494e-14	1.07859743996494e-07	0.0728301893885679	0.00586249813264839	7.5128077280689	5.78724960921258e-14	0.888847079024758	0.144815046959062	0.575748914858297	0.404474273637322	2.92395403014575e-19	0.265483073910738	6.44758199017003e-07	0.000756185518808919	9.96597812976816	2.14749473006026e-23
Micu1	2	blue	0.373987834925694	0.102544072035686	-0.0990196621525054	-0.143660400454994	0.00533946726646851	0.43163183784544	0.436297616395555	0.249820989818614	0.842617202581221	0.399442566960528	-0.334850088079488	-0.0845828326997562	0.190992720489761	0.241258773265604	0.0301897119146052	0.567602513945582	0.18396927141969	0.0880986949971061	0.142347488668685	0.886805537869374	-0.130654418847942	-0.059356286264689	0.00912468259408727	-0.158723396351777	0.415517013685931	0.691870157461073	0.950383546294237	0.270916758116981	-1.13287880796623	0.257265150576585	-0.236033571520868	-0.075329260272977	-0.199021413560503	-0.104570504171944	0.0857470769263256	0.563946460512327	0.114885735239176	0.403381455548006	-2.37120537901291	0.0177301758617733	-0.284644130543597	-0.0457932321869858	-0.0198381214549259	0.0668771746075	0.0369674083732015	0.726007485693403	0.876354402772311	0.593666908550845	-1.04164715769026	0.297575296499547	-0.0415190476163891	-0.111133718336205	-0.0203987373209621	-0.0908976995902406	0.765633728594362	0.393841722237649	0.872888827452961	0.467929739361068	-1.02329082790661	0.306170359129096	-0.105308827317019	-0.110187182868722	-0.0777438322935871	-0.0663524241517453	0.44853346841262	0.397907620917209	0.541452637209353	0.59657367570271	-1.37851343911806	0.168044821466716	-0.180804942920975	0.117102023216444	-0.0531833685148539	-0.0644027342169066	0.190749845421963	0.368773788933154	0.676402719147484	0.607428635340141	-0.674885005113204	0.49974882798288	-0.139830642918765	-0.111667004849464	0.00840217114060843	-0.0178350158516564	0.313232131962788	0.391561792767491	0.947462451801158	0.886973206114181	-0.976420349894	0.328856201076384	-0.137111532520728	-0.183699087072953	0.0229134261474403	0.00809632943475617	0.32282783701943	0.156440233231819	0.857373869887064	0.948556829383607	-1.08849422977284	0.276376982533826	-0.130834023169317	-0.174622277875719	0.0591082655606906	0.0647137846490163	0.345683358454193	0.178303695897347	0.642681906893617	0.605691090915246	-0.659843697050622	0.509354138433871	-0.139387596861951	-0.228747254485115	-0.120013529832673	0.0509784050351641	0.314783074244444	0.0787498163844298	0.348812750216924	0.686735860502454	-1.66104185829961	0.0967050402256955	-0.100739312857543	-0.152425264486401	-0.0154227976664408	-0.0644062178176146	0.468571689736636	0.244970343774575	0.90450659163146	0.610251881708812	-1.26562516490902	0.205647312164237	-0.94732253865682	-0.720123266673913	-0.782280447671355	-0.74937512064202	2.24941155505478e-27	6.1011521511413e-11	2.29881401964204e-14	4.5549552959311e-13	-18.0196941994436	1.36495876821702e-72	0.967307427423511	0.748540981907345	0.788547934551106	0.830836360817054	1.18056370799609e-32	4.052791704054e-12	1.02852850484634e-14	6.10017575119412e-18	20.0767851066055	1.17774539221451e-89	-0.962340707366024	-0.767049235862055	-0.843048264122101	-0.756140187634869	4.39231062840842e-31	5.66405621689561e-13	2.37578810461726e-18	2.12878729778754e-13	-19.8153456515659	2.19495737351677e-87	0.889707099418826	0.490233866012512	0.691257440248224	0.486155844058386	2.41548022547543e-19	6.06054731073169e-05	2.56574880213145e-10	3.49828731112657e-05	12.653640640367	1.06808295317663e-36	-0.785850711009363	-0.197837266067083	0.469473945601779	-0.574635399933053	1.94207730561201e-12	0.126427566735605	9.09688131293161e-05	4.52281378482878e-07	-5.20577930754246	1.93184131453369e-07	0.954295320690993	0.443963027680182	0.759236415345924	0.861417485658538	6.11089282126566e-29	0.000338395737654671	3.57376709794395e-13	1.69571193708509e-20	17.7132787955436	3.31204425108268e-70	0.779751320966726	0.441764769117852	0.680286712196183	-0.0225307818999359	3.71482698644612e-12	0.000365033745234451	6.28360502851858e-10	0.857492991012907	8.76508574201021	1.8663456355174e-18	0.795251500845994	0.1848935608284	-0.422213923222032	0.699033077773397	6.85146065235515e-13	0.153717539572083	0.000510553615504999	6.68459353367834e-11	6.32086581519528	2.60101813567327e-10	0.953506926730822	0.653945281982847	0.72984233959621	0.770988314409973	9.44083217497342e-29	1.09952803299283e-08	7.8222888307405e-12	3.66496595429134e-14	17.4889770436425	1.73849888869975e-68	-0.709645811802151	-0.102877254047385	-0.51399544843548	0.121889245012981	1.88318076353341e-09	0.430128907927609	1.3980223339852e-05	0.329582922564742	-5.33951814354698	9.31939433591678e-08	-0.902380211852154	-0.420887203038006	-0.718357292993218	-0.0693600853150681	1.18675122312766e-20	0.000731235121754521	2.34785185638386e-11	0.579999900304311	-10.9152739269904	9.74351256041877e-28	0.839912284752441	0.418177856627933	0.140983196676222	0.729077071176853	2.0528251452506e-15	0.000797655513773523	0.266483445649946	3.88938558946209e-12	10.3786252151547	3.10210027400846e-25	0.0158880492959763	-0.127991760922691	-0.0936488880229392	-0.204123637250583	0.909215519928149	0.325598731575737	0.461703324751901	0.10017965771568	-1.63488912205393	0.102072293244187	0.747024135636961	0.427739922968761	0.398729742845664	0.472405135353914	8.75354945872558e-11	0.000584982487595426	0.00110065201484458	6.20586804855038e-05	8.95387415205407	3.43220076400063e-19	-0.909799409351486	-0.590578932636756	-0.696019680833039	-0.616914148518707	1.66867534831924e-21	5.44333837580978e-07	1.71785348234108e-10	3.4693793888616e-08	-14.3734398634414	7.59626033593929e-47	0.955215475998883	0.620640708365375	0.677255862438611	0.851099669904205	3.64223502840594e-29	9.52503508801036e-08	7.99371242391746e-10	1.42928288330756e-19	17.8811385075421	1.65424240194089e-71	0.862877610098424	0.259470923774022	0.15459552588266	0.219741939174202	4.92938855365694e-17	0.0434521960363456	0.222564466164253	0.0762583776765475	7.23038074851984	4.81641761800113e-13	0.84313398808373	0.0563707931624067	0.596161447364435	-0.22832554131912	1.26173982155613e-15	0.666101119021612	2.01786119194364e-07	0.0651943027694167	6.43416540771276	1.24153601535424e-10	0.9331332836151	0.435081151693378	0.239334656984316	0.64857460868816	9.31080855701913e-25	0.000458179091870174	0.0568160090490423	3.8965835458497e-09	11.9073987538174	1.08303414056372e-32	0.0777521244632189	0.149190846513289	-0.0749810487726608	-0.256375229016916	0.576272922204791	0.251155207691939	0.55595803841679	0.0377209629759582	-0.486461389133634	0.626640074329717	0.580707998603943	0.232317702453952	-0.0589597589814067	0.639097906999422	4.15766731515102e-06	0.0715989119497519	0.643518752784111	7.69720516143921e-09	6.09541279905879	1.09155402663465e-09	0.740895644852736	0.240820182904308	0.1944034775427	0.452194775975549	1.50018166493358e-10	0.0615432059711524	0.123730580303862	0.000138029243006395	7.1026235911825	1.22410475051515e-12	-0.921151406679381	-0.536924331312983	-0.301418624372566	-0.675295888967591	5.82557883463982e-23	8.1587060658323e-06	0.0155031820999937	4.99648619567529e-10	-12.5665835522611	3.22355441162882e-36	0.939746918172989	0.439938077156332	0.753055411799435	0.812160960477003	6.73929059747644e-26	0.000388606846574365	7.08560741904232e-13	1.281214245775e-16	16.4636927878098	6.68921017185039e-61	-0.0996257176473239	0.0635342062091481	0.0226686919425451	0.111023360959008	0.473526874381564	0.626652200190041	0.85888155291866	0.374824511181974	0.419129438828111	0.675121536897085	-0.862450849685219	-0.413516931382416	-0.328955049676594	-0.70739967508762	5.31494092495309e-17	0.000924786449015338	0.00795249889075986	3.13807867762781e-11	-11.2596344449864	2.0761814335916e-29	-0.733850313677291	-0.387940440418699	-0.298559784854771	-0.728826775563718	2.73635604432803e-10	0.00200704323876238	0.0165598907285593	3.98881242145889e-12	-9.8679362998937	5.73319733754918e-23	-0.854371520875731	-0.0298432712308198	-0.00308332088020126	0.00042736401617134	2.11249352700656e-16	0.819403523702387	0.980708667240034	0.997282742557007	-4.71177714608733	2.45565840441973e-06	0.875741578826524	0.102886761156978	0.0740795888899679	0.410830899547534	4.48778704574047e-18	0.430086066389522	0.560730656562927	0.000611512632957812	7.32862279619694	2.32529844010265e-13	0.912654735240736	0.598457535408847	0.186805582924954	0.813972744152817	7.49410314839399e-22	3.50704349488544e-07	0.139398243025853	9.68026936891953e-17	13.5158433889914	1.26102196481345e-41	0.903392531678991	0.416728454172842	0.29175187050296	0.677237025928534	9.16632737469466e-21	0.000835384095196131	0.0193274880914115	4.26832210808616e-10	11.5567245185722	6.82632252583608e-31	-0.868913467655405	-0.209464700164715	0.0656152422296209	-0.624471962455303	1.65245595264467e-17	0.105198784883096	0.606460895061503	2.1048746746202e-08	-8.27749470873079	1.25793721438161e-16	0.918511405407024	0.59106926367451	0.280982871610144	0.588709848647943	1.3270255096236e-22	5.29822944763184e-07	0.0245074272073396	2.00344828471115e-07	12.1431771525589	6.23568430712326e-34	0.949969471820932	0.288492048112676	0.555379643170123	0.71607409529013	6.08290472430704e-28	0.0241486799636442	1.90502581241457e-06	1.39270985718927e-11	13.8070234802492	2.31188442988612e-43
Dnajb12	2	blue	0.349413803460295	0.0786956897656588	-0.0577156789523202	0.0486874501261239	0.00960405909118145	0.546606039094924	0.650546485602326	0.697859397879657	1.58550515449897	0.112851606726408	-0.307113325857356	-0.26303554658035	0.185684826054087	0.00769498307447638	0.0478884684275245	0.0708743616206812	0.196689143815912	0.957260569638383	-1.23931833185178	0.215227632426864	-0.14168775080059	-0.205583003728451	0.259418870720377	-0.0374750159064656	0.376881252790504	0.165651238657544	0.071859321906024	0.796116130033651	-0.364771945430324	0.715281648543255	-0.156106112520802	-0.119855846232115	0.0101844463941024	-0.31581413575149	0.259646721888749	0.357541077782455	0.936339223569625	0.00979053453104753	-2.2978921046495	0.0215679307709661	-0.230726196829974	0.0463312033768179	-0.00886490236176748	-0.0482757377975646	0.0932409791058286	0.722917223563216	0.944573487420244	0.700292977176573	-0.897236601404343	0.369592678280451	-0.0378204198805403	-0.0123252156772742	0.0212959920651487	-0.0240240027672506	0.785993997748487	0.924890645157119	0.86734721718977	0.848157041697706	-0.196026244598344	0.844589624270053	-0.137235363529489	-0.117832597059104	-0.00917231475130396	-0.0215291726094164	0.322386836990061	0.36577317360343	0.942654614066708	0.863766281457239	-1.07485026385425	0.282441772479397	-0.277813879343312	0.0555021906613737	-0.169326549684691	-0.155977018639135	0.0419547176188788	0.670949068955496	0.181028251516729	0.211072108970553	-2.11749119029641	0.0342181821933344	-0.112312050904235	-0.0707001157554102	0.0278784577529078	0.0102767020890746	0.418760801630991	0.588204114928353	0.826903668493014	0.934729992327927	-0.527750948137076	0.597672206581411	-0.194098145353071	-0.0642739933471654	0.0732299131395367	0.0580147866558756	0.159615729887253	0.622634451272462	0.565246754384004	0.643580017918314	-0.434869699842613	0.663657009248292	-0.1492042075489	-0.119063213363328	0.105427745213495	0.0597878333468651	0.281565633615203	0.360752466368623	0.407040474330094	0.633458134856463	-0.345405392453126	0.729789623766839	-0.180247007794989	-0.0840322713899078	-0.0493733581630887	0.045113120032004	0.192145269707837	0.523246411475957	0.700774015764391	0.721212979268194	-0.991617403015476	0.321384196577317	-0.126341888700637	-0.0252665859146338	0.0349985051113257	0.0268986356799095	0.362637558700411	0.848033898883422	0.785381619467689	0.831565396509142	-0.310706405760131	0.756023827040325	-0.817810836875165	-0.481983169444404	-0.452220340719018	-0.5229415309092	4.43763001465436e-14	8.38736862229344e-05	0.000175837262574908	6.64994342063062e-06	-10.4062316224568	2.32233335808008e-25	0.861839672030399	0.561840243673887	0.435963493726877	0.60716641719399	5.91761768361464e-17	2.46154103007199e-06	0.000317115258122522	6.48383350208675e-08	11.7867975880915	4.56573761678405e-32	-0.846617749050457	-0.68620908883804	-0.51622765483319	-0.694804550871067	7.36196744747587e-16	1.03591128877518e-09	1.26378928873046e-05	9.70115646957852e-11	-13.3921005649809	6.72514569674351e-41	0.744630673987375	0.180138819204167	0.395980383309901	0.0971774663983737	1.08228424454952e-10	0.164766787816095	0.00119990900762021	0.437613763965704	6.20270382250927	5.55012325210147e-10	-0.74270437249807	-0.411187224373153	0.187296255147515	-0.672062661554681	1.28167245459187e-10	0.00099494999984741	0.138343474026657	6.47846572792867e-10	-7.63891910827751	2.19052869843829e-14	0.882299302439552	0.441287392693223	0.466768495735339	0.771585665286049	1.19161124731196e-18	0.000371065093463402	0.000101108326879331	3.40517554664008e-14	12.9060437879448	4.16138213010419e-38	0.648805974747727	0.0995339236726381	0.390434915088283	-0.278579613637039	1.12179310749446e-07	0.445343844556481	0.00142501174585354	0.0235132758959447	3.65018380443871	0.00026205272031816	0.845366524117104	0.396620432443826	-0.104396765134699	0.852988719839467	8.94724289101117e-16	0.00155349366301211	0.411668936326387	9.79331049599827e-20	10.7369635791264	6.82523349522962e-27	0.892353217364404	0.524095265709792	0.44930747975496	0.690090603072343	1.32850709656136e-19	1.45817865393587e-05	0.000195860682749563	1.45851991620308e-10	12.700514691445	5.87421018500876e-37	-0.559223589608264	0.179241032024557	-0.264314749687673	0.419890106038086	1.10497164506441e-05	0.166916887737378	0.0348123173633878	0.000448539810871046	-0.857407295044258	0.391219829030462	-0.712075848259248	-0.187803226404904	-0.397968016636176	0.122083048303828	1.56547459659066e-09	0.147232334161007	0.00112738202916898	0.328808729014938	-5.11147351879902	3.19655637942637e-07	0.825945628662714	0.553236149332592	0.043884882602931	0.784706914908292	1.50563241048979e-14	3.76419007430366e-06	0.730601485982808	6.39048081864439e-15	11.0331055885831	2.64568164629995e-28	-0.0277804112871352	-0.13321738620507	0.11868385051981	-0.174801295346625	0.841945795919556	0.306068228808259	0.350270638031827	0.160380367460718	-0.851868565667324	0.394287045389572	0.677072986261456	0.43880856318837	0.191130401491626	0.49978331163616	1.89335688076126e-08	0.00040386784141343	0.130307035270808	1.93372807139099e-05	7.73574014785505	1.02803247375337e-14	-0.814907601913915	-0.386642718227373	-0.446830423083687	-0.367902915006845	6.44290943612823e-14	0.00208417638090275	0.000214509696072672	0.00237278125897763	-9.11861342320247	7.60915853262635e-20	0.888167998209157	0.658636236568223	0.284316876397722	0.773478079567082	3.39627323044646e-19	7.93862349873915e-09	0.0227911675224542	2.69367168571795e-14	13.3976780216305	6.23845344330145e-41	0.731795137788707	0.212237948361723	0.260497941545218	0.286703057689894	3.24921195350832e-10	0.100568126739944	0.0376218314246273	0.0196003521643032	6.41981991410424	1.36435648481983e-10	0.727440561738191	-0.0205402733596465	0.271754912218026	-0.157872736371816	4.65192757358684e-10	0.875148424469693	0.0298367678292188	0.205507637570683	3.71065173816704	0.000206726339763472	0.895699811668361	0.465639904500479	-0.0301490836259869	0.620799003443044	6.09745160555403e-20	0.000155863065313379	0.813050383428662	2.68792549892159e-08	9.95218442870634	2.46707424343557e-23	-0.0800509641144642	0.0690163769727817	0.124639740371519	-0.157420252473052	0.56501246705669	0.597142247351112	0.326445388483358	0.206826251668444	-0.165451267081681	0.868588804349179	0.519359698648483	0.310407292384276	0.00143299957486341	0.670704587589363	5.71824493286685e-05	0.0149052077648714	0.991033520949039	7.21835114514305e-10	6.56140117774263	5.33044965087066e-11	0.654793870920245	0.221043497196283	0.325188324056744	0.444007906591257	7.8159902760964e-08	0.086908436416005	0.00874380937569446	0.000188168929388036	6.92599490739947	4.32922036604723e-12	-0.776046373892545	-0.551262479332023	-0.376885317215572	-0.619085284274	5.45407447430589e-12	4.14251911080032e-06	0.00214264805019763	3.00950928661931e-08	-10.569721607754	4.11714978519576e-26	0.900191192181718	0.435285901747156	0.5041994792805	0.672199581759079	2.05481651364038e-20	0.000455031544646554	2.15925467953172e-05	6.40801437690206e-10	12.5467445390151	4.14190967187745e-36	0.00979699378716224	-0.0926437841054442	0.280489457287372	-0.171930718715596	0.943946920882587	0.477622667639995	0.0247704749692162	0.167467338127201	0.118570896876085	0.905615323586428	-0.82604383676854	-0.406282281182036	-0.0558493010135765	-0.623162544225636	1.48560836007933e-14	0.00115858973746986	0.661146469399488	2.29742577843283e-08	-9.03512063472237	1.63821637878668e-19	-0.694663228802594	-0.381662653200312	-0.0207907063037626	-0.626493404441703	5.65268115475483e-09	0.00240535200857808	0.87046719025929	1.83735268309067e-08	-7.65792405857065	1.88962561418551e-14	-0.68445814833195	0.00812406222989379	-0.112123402971509	0.0659898813196342	1.15145244164735e-08	0.950451909221346	0.377725810730785	0.598585608571574	-3.16723191854373	0.00153897531143731	0.828978412622391	0.232356617673034	0.05580427450672	0.524092469881408	9.9189366768441e-15	0.0715500695271264	0.661403026229324	6.29335565588205e-06	7.7288542995852	1.08518789479151e-14	0.90610870688956	0.70188969242298	0.371953354827727	0.890350251652143	4.51888645918942e-21	2.93729530249866e-10	0.00247510961083712	1.49791022519378e-23	16.0053749168415	1.17205074805085e-57	0.913747743788303	0.419611970963186	0.106037555120305	0.626915905529458	5.47623427182732e-22	0.0007618477550885	0.404317118550386	1.78566658447239e-08	10.6696852917878	1.41103477729181e-26	-0.76419725998984	-0.378001975066994	0.233432064129269	-0.646170261637372	1.77657144310833e-11	0.00266885239430483	0.0633983613008356	4.64157695598653e-09	-7.29400158629592	3.00881891452484e-13	0.886251129880861	0.517726707589125	0.136960567413765	0.584266134378446	5.156256444148e-19	1.92861940260162e-05	0.280505364710791	2.60155693350302e-07	10.4826457536673	1.03798550721399e-25	0.852990132583544	0.310042188769592	0.405282286854473	0.505358914279475	2.65248738368968e-16	0.0150297925345602	0.000893274675814513	1.50609472050605e-05	9.71822831466404	2.52130074556212e-22
Ddit4	14	cyan	0.0749662808739333	0.0574006967673549	-0.0491170020416608	-0.0352295979173474	0.590054976539552	0.660370473289163	0.699923053927795	0.778844373638381	0.156990693643899	0.875252182552175	-0.427678008030371	-0.381695915707858	-0.322771080831227	-0.291803509900173	0.00472577073131458	0.00742965289112282	0.0222439076185534	0.0377381187793227	-5.0201607299162	5.1628261569262e-07	0.409490460569306	0.37753522587568	0.507916510626504	0.405336990383932	0.00784581194583206	0.00889251071672015	0.000194956215344063	0.0034986423047753	6.09940314433114	1.06465246705847e-09	0.191192346562901	0.244981104274402	0.262171122682654	0.259311412624719	0.166079983660682	0.0570551666007016	0.0363678796607112	0.0355081873788273	3.77666399451787	0.000158942921127907	-0.245510595391335	-0.107156674655093	-0.203476435929037	-0.204326837393537	0.0735487879691629	0.411090073674191	0.106820793445624	0.0998347584904295	-2.95818913063573	0.00309452194065465	0.402360081670333	0.380724872824408	0.534606909877483	0.464929123425823	0.00256007287317892	0.00247054497126228	5.35419941026301e-06	8.38996050881836e-05	7.44038099475792	1.00395324153922e-13	0.281953986862104	0.355931314695852	0.394960568286593	0.442171061429809	0.0388697930869525	0.00487416947308216	0.00123872979203304	0.000201501369004712	6.01848616474711	1.76055758019786e-09	-0.0173259908975261	0.0962706054482564	0.0308196489376439	0.0456852590947693	0.90103843494982	0.460478497181738	0.808969895143672	0.715673068636627	0.612650755247227	0.540107290393511	0.564852306456841	0.545814464649957	0.589970596820717	0.522881104874655	8.6099338857346e-06	5.37910597162045e-06	2.89449921562705e-07	6.66917626186271e-06	9.64825383443822	4.99998327596253e-22	0.531478783933395	0.493339740243035	0.578567714071769	0.461959360897886	3.54566113956419e-05	5.35116750170186e-05	5.51775266320574e-07	9.4394347864262e-05	8.80974479808068	1.25431086203404e-18	0.376364862979927	0.441295098812852	0.511025583054803	0.423820137310787	0.00503268841578751	0.0003709670152411	1.59722104172465e-05	0.000391044125863511	7.27723883969289	3.40721732663753e-13	0.394925432858445	0.318002058511707	0.462387767266848	0.451813725238766	0.00312316261848843	0.0132841145133191	0.000136053965127304	0.00015811386327915	6.64669914137712	2.99738824396257e-11	0.534548515693413	0.47587812029058	0.565141900522227	0.472945979766603	3.13220974441511e-05	0.000121579320655435	1.39694375347783e-06	6.93899729871221e-05	8.66178636781236	4.64428112533045e-18	-0.0826569624217973	0.00945159073548681	-0.0395718821659867	-0.050730191238742	0.552373083869489	0.942368174045369	0.756213266799611	0.685830249698577	-0.621375988999339	0.534352266516835	0.0123649085206041	-0.0486603046042815	0.0391986944434873	0.100176383561553	0.92928822465696	0.70958948891201	0.758442143132887	0.423535171740909	0.414012019768807	0.678865304112314	-0.0612786007362616	0.0256336488137062	-0.0885437947476602	-0.0703475381274436	0.659805729979819	0.844535372875811	0.486580572131088	0.574604864275429	-0.754119140168475	0.450777685344219	0.0977755440128429	-0.0444460557414373	-0.00152855986770758	0.154202252573918	0.481821098552424	0.733765049922632	0.990435613879724	0.216377196660681	0.798604704895856	0.424519658671185	0.0521227538716668	-0.0361377421271396	-0.171167659447504	-0.163588469528749	0.708170132801042	0.782167085412781	0.176261112662743	0.189362366985871	-1.291622084651	0.196488052094594	-0.0187927597806535	-0.0716558393389297	0.146104445140688	0.0398006841622836	0.892707915740979	0.583157612126492	0.249323899388005	0.751023522175061	0.395208650566716	0.69268890903024	0.100527726198781	-0.0627599385342765	0.00997834806664469	-0.0597997826171967	0.469511040895364	0.630868800107476	0.937624909729819	0.633390143443042	-0.0778637936545653	0.937936400416341	-0.19494727713131	-0.0396294890864306	0.180149075377724	0.0787652088299893	0.157762102762175	0.761712970629417	0.154309962693066	0.529582652269906	0.168502790961529	0.866187748195343	0.032471049271401	0.146012884081031	-0.00420416174169211	0.0147769704455279	0.815691003422622	0.26150754845222	0.973698079904634	0.906256762477827	0.724487564402123	0.468766458989023	-0.0120195839354311	0.0209339218060658	0.0250482039390444	0.0271086670374629	0.931258229179069	0.872775354466315	0.844244680454913	0.828938146798964	0.244167437632582	0.807101144939697	-0.0515891172629178	0.0154332427472328	-0.0766590988125858	-0.0868131513696748	0.711026829373778	0.906027403289828	0.547125756991774	0.488241647534724	-0.777424686614743	0.436908252361438	0.0114478178012501	0.0270426658702271	0.113056577498268	0.191780367899673	0.934520928861009	0.836104917278872	0.373743532769429	0.122922993464499	1.36891689705191	0.17102525330425	0.853052800047282	0.847435597879421	0.87297114839918	0.840199356229741	2.62536944302033e-16	7.2356789584781e-18	5.3744776582454e-21	1.14884012533795e-18	19.5426767088296	4.76183454496261e-85	-0.456914897253313	-0.29396085335336	-0.651505502286292	-0.309322219964248	0.00051445988800705	0.0214782016616777	5.5418840473631e-09	0.0114961891206267	-7.28411084379055	3.23798713054951e-13	-0.149310165585433	-0.014355309724513	-0.062035304580469	-0.0105999389021093	0.281220191135082	0.912564281873966	0.626279180861613	0.932681721632292	-0.884485385139507	0.376434248400239	0.00543296025872944	-0.0196797629880874	0.0500264709023418	0.147197638288869	0.968898336396295	0.880339707384744	0.694637190279594	0.238227660504949	0.734215825320463	0.462817209944715	-0.199482717085438	-0.0863485812427044	0.119987098729247	0.0300876617219475	0.148128770126467	0.508170193227222	0.344967477877391	0.810471905112819	-0.466412534069518	0.640920241448354	-0.100603453108632	-0.0971833886276203	0.110757968027378	-0.0390134365986269	0.469174730836084	0.456217181364692	0.383598495428889	0.755793550790303	-0.456665880638605	0.647911218329548	-0.0604030033029106	-0.0657983057390868	-0.205602209053789	0.0976672508731594	0.664375492194329	0.614390520015191	0.103130163566761	0.43529664579166	-0.900362939127899	0.36792713674226	-0.345195762432374	-0.0693211588142547	0.15238651578096	0.0419201501134517	0.0105756287820449	0.595519856670024	0.229324646535557	0.738227968403206	-0.792149367375948	0.428273587599529	0.122773304537017	-0.047002762147779	0.342826833325782	0.313784941301167	0.376459818603947	0.719065770858042	0.00555185025625936	0.0102983184209144	2.96987353336632	0.00297922369661234	0.505400126587265	0.800722587524951	0.821278865212162	0.669515087988946	9.70044986054199e-05	9.48387316774163e-15	9.44949153938042e-17	7.93183199585357e-10	14.0428963794239	8.51597331117774e-45	-0.109915347300858	0.058941684608892	-0.325174736167736	-0.0785668995307493	0.428820478072281	0.651832232285743	0.00874678382681758	0.53062281986653	-1.8146324902757	0.0695804060285964	0.0019092734292718	-0.197404975849639	0.0534830316108529	-0.0829186815542023	0.98906776789735	0.127275225820934	0.674681224971407	0.508032157467322	-0.883023098477003	0.377223791595649	-0.0346594627614549	0.195308078197934	0.0833001881118416	0.341017117149177	0.803508400161017	0.131448184952232	0.512850232805212	0.00507829490810637	2.38452736081297	0.0171010762910242	-0.236690899524089	0.0906624902227294	-0.012003402756577	-0.0655752500063485	0.0848528144204963	0.487130022278191	0.92499956748225	0.600890282944713	-0.830678861295984	0.406155071113207	0.535127670010168	0.687674734908556	0.77063913217824	0.423735374406511	3.05937749058573e-05	9.23858899249922e-10	9.56635391389752e-14	0.000392209696282734	11.2254159043736	3.05943565940947e-29	-0.0522658365476607	-0.187577121797112	-0.336999472661683	-0.145920745524959	0.707404849080657	0.147728862671859	0.00646904732752184	0.242369136301177	-2.88625612277313	0.00389854755549609	-0.262208329444988	0.133198466376111	-0.184237300171008	-0.163066325808306	0.0554408065104404	0.306137546225733	0.145017871618465	0.190798208630572	-1.84525779279064	0.0650000471038734	0.0325881324831072	-0.0221269750306811	0.459800305643353	0.0176421963554145	0.815038093214599	0.865590047690511	0.000132203268934172	0.888187286961004	2.06004118510834	0.0393946037244309	-0.053264377436528	-0.143569724243103	-0.208898964726722	-0.0322690689195446	0.702072135928958	0.269658985494835	0.0976031318956267	0.797014181025538	-1.71129924895076	0.0870258849428995	0.025744785904878	0.0742259745777864	0.284345465524523	-0.188980122945415	0.853394831766868	0.569685090778207	0.0227769029276382	0.128592068120894	0.764516586003035	0.444559456499452	-0.0442639172069938	0.190514976676826	-0.194519460389568	0.0804186514474607	0.750623858313038	0.1413738035716	0.123502266334813	0.520949640279525	0.127699263655982	0.898386972839837	0.00246710583370133	0.253992160883721	0.11442167160806	0.23452835064676	0.985873985095463	0.048242555756095	0.367963923095303	0.0580338691984124	2.4145629570145	0.0157541001193741
Anapc16	8	pink	0.272847666285849	-0.0981153477814147	-0.0639803775722581	-0.118059619774941	0.045917649716201	0.451888728477491	0.615477526765995	0.345117277181982	-0.0953912412441267	0.924004072829086	-0.368748428895987	0.212806198535675	0.0746725429031138	0.0714790131802734	0.0162609331859411	0.14644771434422	0.606287428323684	0.618169957293991	0.0189017300000494	0.984919499447813	0.100501038857394	0.289435188916088	0.15695204128148	0.039435259148862	0.531836096211482	0.0484615761528482	0.281482919459299	0.785697189537388	1.99339838439926	0.0462178406567466	-0.155886771914861	-0.00457697774851222	0.0249116838468569	0.10009557662	0.260325132020976	0.972073384749027	0.84508307578207	0.423911098512771	-0.0844311845206711	0.932713614135521	-0.290779745910933	0.0755004235342216	-0.0109906370856953	-0.0235799722779832	0.0329151658428344	0.563058608981019	0.93131161670718	0.850931107399754	-0.926657861324892	0.354104202675624	0.098054851052242	0.0833140011621099	0.0166247079855297	0.108273777157001	0.480564085390107	0.523244061182889	0.896261553443371	0.386840313397793	1.17565548178647	0.23973257506145	0.114931271642033	0.0454682101278869	0.0110845466837341	0.0544444340213152	0.407922935776906	0.727876618033461	0.930726143011645	0.66415779269231	0.852609231073375	0.393876041757884	-0.0376378108975235	0.0121202906306738	-0.0901117965142536	0.101427273356982	0.78700304081424	0.926135938472224	0.478865323896973	0.417740173586462	-0.0378445302754958	0.969811639758504	0.0488774869232862	0.173483914444114	0.0513080624592123	0.143076708961297	0.725603106165575	0.181194669191927	0.687213110205601	0.251770408252841	1.62789436386168	0.10354728671577	0.0402057201257618	0.122711021417509	0.0662547885215385	0.160397728233764	0.772846155782701	0.34611920218849	0.602949408031268	0.198258841620604	1.52711736169999	0.126731830448847	0.0286895184877131	0.087816506963256	0.0828040023657837	0.162063780503513	0.836842988236357	0.500958974676309	0.515372837492757	0.193577007174245	1.42237613176128	0.154917088320219	0.0449228065818028	0.11671236125553	-0.012990855528935	0.23717559427832	0.747034193000901	0.374501588181008	0.919509866433003	0.0571307913735728	1.51734039779696	0.12918076366756	0.0996728544423298	0.155876064570334	0.047994450832974	0.101020455360206	0.473316563519409	0.234322531313386	0.708753175764428	0.42330461349513	1.54886294989818	0.121414669073766	-0.894655669952816	-0.541920923294784	-0.886046348486121	-0.797170967164341	7.79630476976938e-20	6.46512468317698e-06	2.26671323863212e-22	1.16661693890177e-15	-17.4276642079561	5.0882321900922e-68	0.901969293144437	0.387983305465101	0.884923415455579	0.831726862337348	1.31686268826395e-20	0.00200453957712812	3.01945016885643e-22	5.22761453078841e-18	17.1971796738432	2.78774164859693e-66	-0.865753955361295	-0.192583555363889	-0.815785461463369	-0.548609444305569	2.94754098749142e-17	0.137023480244761	2.2136569256166e-16	1.8516177395197e-06	-12.4632634159275	1.18423465441442e-35	0.933043542677226	0.697952563372457	0.890807284376415	0.830471688615267	9.63046895709851e-25	4.06127275531099e-10	6.49426083392991e-23	6.49655953810864e-18	19.7500313727092	8.01680200630368e-87	-0.666965596546659	0.44410810910654	0.680124451282244	-0.298852331607396	3.65614400313408e-08	0.00033670160392199	6.3655647336412e-10	0.014789802321838	0.96195122192346	0.336074106825499	0.856530610014033	-0.0843347271254111	0.860034790322761	0.703464103470447	1.47308869257066e-16	0.518148906299412	8.88987552410532e-20	4.49321732263124e-11	12.8799901465168	5.83430090097422e-38	0.83988553681941	0.705670594408722	0.897352061901	0.325869929511702	2.06104474380241e-15	2.14121358453298e-10	1.05644388631219e-23	0.00758270360573993	14.870316668123	5.13697845131627e-50	0.587832609791115	-0.518634551224869	-0.656274144134062	0.324223696213279	2.96013702272892e-06	1.8538921901602e-05	3.92666579054745e-09	0.00791117445721887	-1.52489217327674	0.127285994365767	0.865745780663696	0.339091340631501	0.832655806584192	0.551815616586482	2.95190141590688e-17	0.00751078654221076	1.47235508729684e-17	1.56645604139034e-06	13.2958042006864	2.44826653220294e-40	-0.816935275064508	-0.700339375465959	-0.843055321582534	-0.354400349806323	4.96920428177607e-14	3.33908039008647e-10	2.37274126048304e-18	0.00350534262633614	-13.8018315702582	2.48458728881439e-43	-0.897927352943894	-0.495697769730924	-0.880736509848238	-0.419430132383503	3.57775134212881e-20	4.8646644468505e-05	8.57245820888569e-22	0.000455749902359978	-14.5741883039488	4.09966365401352e-48	0.642592707931526	-0.417492964472421	-0.399302806629522	0.42205520314842	1.61864721117451e-07	0.000815287249718072	0.00108092068606942	0.000415977450211539	1.17791381071063	0.238830968642705	0.281668658605425	0.212826612711674	0.175724611467988	0.15456664869731	0.0390762195532688	0.099605878260741	0.164855794237287	0.21528038070898	3.19619431545544	0.00139253295056651	0.475312913026505	0.161781587975292	0.14825547306807	0.184615839722594	0.000281202036196893	0.212896878354502	0.242346384516793	0.137820015852198	3.8256379924306	0.000130433845753976	-0.883109327330723	-0.570264520953055	-0.872185209179588	-0.533176304535556	1.00608361387458e-18	1.60513111647911e-06	6.4283887712916e-21	4.04447769834406e-06	-15.1613710404591	6.37250566199153e-52	0.81367622927238	-0.188691964940501	0.206649130043348	0.61496815617347	7.53202326897915e-14	0.145292695456648	0.101349301610609	3.93737499075935e-08	7.06192175026512	1.64215459252482e-12	0.779823514949767	-0.0445548598758474	0.234735450028762	0.246349677579403	3.68686214705153e-12	0.733137517492946	0.0618943887765898	0.046156348039898	5.54408729449707	2.95491399409374e-08	0.81487562987824	0.0114795576635038	0.755536262820229	-0.00711892996200182	6.46918451668588e-14	0.930030683649984	5.39665868665688e-13	0.954760167766903	8.01171785983934	1.1311713522859e-15	0.766480421430963	-0.130587836086027	0.0542368722592232	0.449788140981743	1.42266886161868e-11	0.315799425945654	0.670357942296911	0.000151316133371157	5.29494428894094	1.19052700226871e-07	0.0838354067117065	-0.0371085285240482	0.0755311362441769	-0.115425647068738	0.546702086100358	0.776464965658272	0.553055232171923	0.356061750775361	-0.00543521745600134	0.995663345259206	0.509123095368315	-0.38898637931712	-0.239494230105143	0.496433274540815	8.44403486391885e-05	0.0019467435363294	0.0566460738238666	2.24236513046246e-05	1.6644044952552	0.0960316223506667	0.833275247575484	0.308819236173621	0.46673731743322	0.593281299586617	5.41389769222828e-15	0.0154536331586505	0.000101231014546489	1.52501915670744e-07	10.2707971379299	9.54129843602759e-25	-0.856519298362907	0.00633975247577862	-0.356078408579835	-0.45920689928447	1.4758961232832e-16	0.961324812856667	0.0038796731009843	0.00010518861983394	-8.04253722001493	8.79971466517729e-16	0.833349289996109	0.117340068476764	0.841872034991295	0.517935684572582	5.35690249290565e-15	0.367794454099425	2.93976478661674e-18	8.43165610738424e-06	11.9027866216383	1.14460142689538e-32	-0.10222348900063	0.450910050994899	0.00234972421557473	0.443750851108217	0.462011078016607	0.000265433673512211	0.985297956292068	0.000189984692128525	3.41286544266651	0.000642836738075281	-0.808398935121104	0.107727673625332	-0.190319958034476	-0.47400041027252	1.45228831414945e-13	0.408587149933722	0.131975570426471	5.8138415287895e-05	-6.45089908149788	1.11188525878882e-10	-0.477451052748989	0.138856014383124	-0.0280275938807778	-0.387290560374189	0.000261555183525698	0.28586136943686	0.82599211262036	0.00131530570160195	-3.08177730089858	0.00205768718755513	-0.871642362703018	0.0301682260926186	-0.166793076094066	-0.251835687867895	9.90291338138228e-18	0.817470665844826	0.187739783561653	0.0413666497305339	-6.4074372364128	1.47985974524634e-10	0.685431870292333	0.106767527779638	0.0463600515600095	0.256585375305315	1.07720898496735e-08	0.412800934638158	0.716032492924441	0.0375588758176018	4.67016337839813	3.00960279056843e-06	0.761842884336737	-0.243118612296216	0.0774096329271426	0.406327208201322	2.22815767195758e-11	0.0590301413222883	0.543197430466052	0.000711103400122436	4.6850852113604	2.79843483173845e-06	0.714910353640144	0.113209078609573	0.135711993553176	0.355350841562506	1.25893315384307e-09	0.385013110535317	0.28495521785188	0.00341220599952444	5.69523664864811	1.23200915828462e-08	-0.751151739964961	0.344028154190973	0.315613508184615	-0.422651415919061	6.03711416232379e-11	0.00663226371423736	0.0110713536329491	0.0004073971228785	-2.65728873001723	0.00787719463938374	0.768567405040854	0.217940298498695	0.175247860326811	0.367556820122735	1.15866354054189e-11	0.0915451435802577	0.166022981383969	0.00239713261023212	6.75637823786547	1.41483775079557e-11	0.89575570618368	0.341849458445522	0.786848717378198	0.821477208245501	6.01731281135739e-20	0.00700821002675805	1.28253091818071e-14	2.93223360289139e-17	15.4279663932334	1.06162966558799e-53
Ascc1	2	blue	0.305622143728639	0.00095863284359441	-0.209701321228855	0.0104965003588569	0.0246160704982284	0.994149749838808	0.0962935691340168	0.933337139053445	0.345949078588672	0.729380983843776	-0.31912371783307	0.0857755306012363	0.180248988574632	-0.0206184539004081	0.0394032639357675	0.562133445336465	0.210349445155904	0.885808426995525	-0.194955362035604	0.845427892964432	-0.148810146928518	0.0723816267474351	-0.0373211163548349	-0.00150792024294084	0.353113511053429	0.628743359295298	0.799038018288011	0.991707801422296	-0.358148429718583	0.720232237882306	-0.179832251947301	0.101343360520507	-0.049394725762913	-0.19274306590586	0.193187306158035	0.437072585375395	0.698307395638009	0.121018693399307	-1.24032922561943	0.214853646822353	-0.226791071302941	-0.0229060292869698	-0.00810831726468349	-0.0350277534230696	0.099119381883611	0.860903897763349	0.949297418519714	0.780079542794794	-1.09225460353023	0.274721207942349	0.00876692856584347	0.0863180586411161	0.0833914126033956	0.00174505302138473	0.949832405398855	0.508320697132022	0.512387132210524	0.988904966551997	0.700005028455492	0.483924164141661	-0.0384973147308936	-0.0094512305053164	-0.00949548628148947	0.000312655382874336	0.782256733427127	0.942370366851801	0.940637722115562	0.998012078978891	-0.211306163738043	0.832648373546325	-0.177158894441302	-0.0187051501305252	-0.165941243807773	0.0680012355429978	0.200000667286618	0.886225392769422	0.190036156186157	0.587461764371452	-1.10439724404278	0.2694208557775	-0.100442389251393	-0.0761531906238031	0.0783439194450103	0.0354408039375265	0.469890185003343	0.559678644468915	0.538326560884523	0.777552501139551	-0.205518400642121	0.837167123290257	-0.11364970991585	-0.0144101488400535	0.0184909990640636	0.0969979443548483	0.413205395330206	0.912231579672188	0.884691287684705	0.438464795751966	-0.00487199718286518	0.996112724045818	-0.080373519360561	0.0173173557631311	0.0670469834331278	0.0852522376048058	0.56344074427641	0.894616768181117	0.59861221375876	0.49612464534318	0.382297491612063	0.702240715052249	-0.0749187588601355	-0.00183299076455597	0.0751336504356768	0.099620531685749	0.590291349488	0.988910068846033	0.558385638254567	0.429791031131452	0.413022357354303	0.679590233512045	-0.0591853186505157	-0.036895101540239	0.0523564240078809	0.0358704426729432	0.67075077251279	0.779575965484056	0.683622991574755	0.776658158135754	-0.00713854651630191	0.99430431232239	-0.926932057615144	-0.624690038807653	-0.771778477589547	-0.80676977202361	8.64807516064615e-24	7.42571627367189e-08	8.35127405637696e-14	2.89890151080669e-16	-17.2181663841504	1.94038782433644e-66	0.953221772394098	0.634439151032084	0.793965422518673	0.837857376255972	1.10288382550764e-28	4.01756466667746e-08	5.01968610866853e-15	1.76165351251487e-18	18.7193656655258	3.44225979538435e-78	-0.926448295240347	-0.634496740474631	-0.772502714555609	-0.760462074623117	1.02050203090121e-23	4.00275748370637e-08	7.65730711623692e-14	1.2924990412501e-13	-16.7936909366321	2.71427189830758e-63	0.917697954018984	0.449228920832101	0.746931406007325	0.63874349375505	1.70066054458764e-22	0.000281634183493594	1.36906581015789e-12	7.89211318083337e-09	14.3610784834624	9.0803020651593e-47	-0.740509541041309	-0.212024650869062	0.493087447724818	-0.540400250150002	1.55119032160019e-10	0.100918565296883	3.47984277721699e-05	2.81923554440728e-06	-4.55028832355576	5.35724566647167e-06	0.943132671713783	0.647580198056019	0.78092361401306	0.773220565803342	1.5623609193058e-26	1.69536865386101e-08	2.7265273449285e-14	2.78133970511752e-14	17.5658287386858	4.50073145584686e-69	0.811508320105728	0.34332886871497	0.72642348473345	0.0243258535741454	9.88837441254604e-14	0.0067509569435686	1.09127115706596e-11	0.846272284637206	9.17757155121389	4.40922466531395e-20	0.740385089186357	0.187629948943535	-0.501213078464393	0.453821292389371	1.5679790279925e-10	0.147612742139994	2.45874745873812e-05	0.000129666204777662	3.94833478664419	7.86966985377132e-05	0.921950069740568	0.00647695586409777	0.709997712477878	0.390672555512174	4.5155938754117e-23	0.96048847370307	5.05355938609361e-11	0.00118228232308605	10.9437144808573	7.12208472035808e-28	-0.750290471560688	-0.160299320717305	-0.668832478062172	-0.141860407567216	6.52762446037823e-11	0.217174694571261	1.53789266208808e-09	0.255865832151052	-7.88629640277773	3.11286755336272e-15	-0.896802787375979	-0.643872573266411	-0.786210512661926	-0.607386888704638	4.68986858774515e-20	2.17169207122436e-08	1.39265652825103e-14	6.3942584369148e-08	-15.183444173219	4.55236888201479e-52	0.754287240318452	0.252794672606235	-0.186243284352539	0.521639988456491	4.53056024729568e-11	0.0493451341372978	0.140614395784386	7.07588206613268e-06	6.10848458364592	1.00581573092192e-09	0.0758143056526681	-0.0976954170108976	0.0406493700245853	-0.0280876165834714	0.58584406625411	0.453836276619156	0.749789088972448	0.822859110482842	-0.0547841127052112	0.956310457617566	0.643389035434394	-0.117800833327276	0.287033628251292	0.549334113990665	1.54505370093107e-07	0.365903324161808	0.0214690184166951	1.78320159252464e-06	5.93230058423961	2.98719096350629e-09	-0.885052496520814	-0.0911851830063142	-0.685892202209764	-0.0466211866998937	6.66931567971151e-19	0.48461222204391	3.99542516161901e-10	0.710102925113336	-8.88828807592548	6.20576133814359e-19	0.899259354704654	0.485640045130878	0.342888936586678	0.634180149618344	2.58580849266379e-20	7.26986172477417e-05	0.00554272636972679	1.08590858440606e-08	11.731411383154	8.79793069358579e-32	0.841425463146866	0.653065251107428	0.343047816847152	0.672415102760875	1.63551301528643e-15	1.16807573210919e-08	0.00551944456065514	6.29859483613948e-10	12.0867808012719	1.2405285878443e-33	0.905026264460974	0.628216523683129	0.72558508530787	0.456107347232595	6.00546453316015e-21	5.96080151528396e-08	1.18321183052043e-11	0.000118698284598986	13.8310066659697	1.656854879671e-43	0.86715099702316	0.503732494524353	0.0420281578310524	0.363245206562496	2.28623997867833e-17	3.4970108862885e-05	0.741593193115529	0.00271977347311892	8.58150765738817	9.3637653127186e-18	0.0729633817223024	0.28632402493941	0.198001900159623	0.207503255530735	0.600053798036217	0.0252823563621365	0.116795428150435	0.0945626417830792	3.02702202580576	0.00246975961550164	0.549477256837774	0.277906908260164	-0.169432438879906	0.406881194741618	1.68409301637044e-05	0.0301181396235755	0.180751570015508	0.000698106342188246	4.37697164268188	1.20339623761331e-05	0.748522072662922	0.0775525758173773	0.336782091892356	0.515438866752666	7.65572128461487e-11	0.552465250104645	0.00650569413138886	9.47823477897401e-06	7.45452572323944	9.01916792779726e-14	-0.911039378795596	-0.635376521789947	-0.397745501181616	-0.717480424945974	1.18259024692457e-21	3.78285978326627e-08	0.00113530011498098	1.21739863155923e-11	-13.6784679484093	1.36539233276552e-42	0.9135595409769	0.177968739108232	0.729748767345405	0.245105727064761	5.78187471173502e-22	0.169998971786892	7.89442469404966e-12	0.0473035284248742	10.9296141331279	8.32014610234578e-28	-0.026141322281485	0.0613530211107581	-0.0287738481330756	0.305311806004815	0.851162149709179	0.638560732889123	0.82143428678445	0.0126738115432122	1.28980592185524	0.197118051339086	-0.866396917864824	-0.381586132530782	-0.0774183766618124	-0.319616937384844	2.62320918502179e-17	0.00241061353179207	0.543151746269547	0.00889734743474409	-7.92759641363289	2.23428040653626e-15	-0.673675549971574	-0.317153062554358	-0.15753666245203	-0.551668280669165	2.36883249032584e-08	0.0127577826960901	0.21378157939583	1.57860163530682e-06	-7.31741350115419	2.52795977877193e-13	-0.8774894021649	-0.345685030682772	-0.198147135286574	-0.556920360532529	3.17517180436555e-18	0.00635830272759094	0.116521906411497	1.195924522508e-06	-9.60931818325114	7.30309646552423e-22	0.831338849357803	0.245266113616211	-0.0241433761767152	0.52119413231481	7.12729502950655e-15	0.0567577247308313	0.849804563265539	7.22755402799393e-06	7.47786254285552	7.55411478610703e-14	0.872863053649774	0.236351303133867	0.143845042079793	0.373030277201499	7.84598818831258e-18	0.0666761564014153	0.256799143957095	0.00203702513376802	7.91263719838332	2.51992916345051e-15	0.822201198508937	0.0208890118067732	0.0739468511324354	0.070757191035829	2.493163954648e-14	0.873046033915326	0.561435044102811	0.572373514441268	4.85072697351136	1.23009777369407e-06	-0.810376008558665	-0.316209845728043	0.18840787960455	-0.629857950969077	1.13832682364239e-13	0.0130409900985994	0.135976085830761	1.46214643284396e-08	-7.53901762303601	4.73524983585643e-14	0.83839479242335	-0.0827355830654751	0.103152470534519	0.180598007042688	2.57224099020527e-15	0.526142428087252	0.417295414732152	0.146748095917817	5.20291846054347	1.96182961361346e-07	0.941341539393736	0.375768904050545	0.639701753281004	0.829828151520409	3.42234232925318e-26	0.00284193351518125	1.26747710095637e-08	7.25728798273645e-18	15.5594212452578	1.37335110161978e-54
Spock2	9	magenta	0.209843143648742	0.102051889999214	-0.0924603203679499	-0.043786222323866	0.127769503802998	0.433857407410853	0.467432576275827	0.727020377790585	0.620999241987845	0.534600121919424	-0.153350585156296	-0.219584328670766	-0.0719925199340936	-0.0507311354263399	0.332253867262072	0.13371984753529	0.619306249078144	0.723684475604562	-1.67329975221391	0.0942683012221097	-0.217557447640939	0.0435770693506516	-0.156069921455199	0.00976482989127027	0.171814033051603	0.771171479416009	0.284229950596765	0.946340555026455	-1.04966270262923	0.29387321749663	-0.0625765307715646	-0.106209911271706	0.00378934478509499	-0.149033455588924	0.653054457150581	0.415259613439814	0.976292456299249	0.23235926401034	-1.22105768116445	0.222064181091509	-0.177955608390218	0.0184554733741857	0.0753454644047072	-0.0664699191357644	0.197952575871056	0.887734187695501	0.554034209753617	0.59592228243079	-0.546718834470159	0.584571912549026	-0.0834114332520118	0.0637027673701135	0.0844784225778456	0.0394550212539572	0.548739135549127	0.62573579698945	0.506885346754863	0.753116803724271	0.434830804499798	0.663685243498797	-0.0535286908101151	0.088892897811629	-0.0392959207583106	0.114597532464486	0.700662936770982	0.495704959383444	0.757861266163915	0.359546326088963	0.454742895035594	0.649294217234059	-0.161536129358663	-0.154866397706328	-0.131208706101558	-0.0312381342563378	0.243230215084113	0.233367851486915	0.301389804392292	0.803367228089611	-1.83173158263594	0.0669914208568255	-0.18015627737794	-0.0415657385721103	0.0193585009337667	0.0634698891284416	0.192372878106572	0.750439259889024	0.879321126131982	0.612652529529041	-0.486013232523109	0.626957784015541	-0.238740481356893	0.0569999206978922	0.00800771276619659	0.128561414141837	0.082111406581285	0.662598210136814	0.949925702770806	0.303592991143096	-0.109944123063183	0.912453689481773	-0.114999658905518	0.0403936170601875	-0.0348302656417834	0.160091661329827	0.407642153322359	0.757257841202391	0.784673954635653	0.199127647717834	0.247480113497285	0.804536680055888	-0.222911076354556	0.0344492902882867	0.0918544954788263	0.0944659616426602	0.105192592108389	0.793855552423372	0.473998411807177	0.454154143901534	0.0495285904540548	0.960498053265881	-0.199468292244652	0.0238643479759325	0.0142076012445138	0.105696947214776	0.148158700708159	0.856375732307045	0.911999626275558	0.402046243873037	-0.161545283203066	0.871663948845329	-0.382627253128462	0.202464335759841	0.435953123539837	-0.377276139095575	0.004297307288334	0.117620853277078	0.000317231607080584	0.00179190961041487	-0.41310632856427	0.679528712943118	0.4883777614341	-0.00286746747474268	-0.386459258282153	0.478704702407379	0.000179289405280526	0.982501915794775	0.00160903933597918	4.78709717608517e-05	2.39445690975848	0.0166449991356506	-0.458633233240747	-0.142089123622686	0.330943025114185	-0.705805633666021	0.000486932546933235	0.274680690867486	0.00756065763649925	3.63172356739722e-11	-4.497477190224	6.87645356041767e-06	0.370271692823368	-0.473531223900323	-0.452038606486044	0.00874666869417191	0.0058519398472761	0.000116009679468925	0.000177029384010305	0.944430933227282	-2.45814713079774	0.0139655945559346	-0.609876733950219	-0.527527449895578	-0.429942449892318	-0.742856918668739	9.8124946718317e-07	1.25125300565936e-05	0.00039162044347092	9.26883711147098e-13	-10.4462922810627	1.52365929456811e-25	0.518443401373901	0.272467665117105	-0.299624717377791	0.570129493437742	5.9243066069776e-05	0.0336375813199894	0.0161592649899978	5.82327332481357e-07	4.51778638261102	6.24894793412802e-06	0.207196315317129	-0.489363945307243	-0.493695027110746	-0.536124282828245	0.132757584524228	6.27424013473405e-05	3.39165953469357e-05	3.49414273243307e-06	-5.82199754404959	5.81484041238659e-09	0.693834468927465	0.662293130906396	0.538446810448331	0.668354662691025	5.99542329238050e-09	6.13385973574617e-09	4.44606325756189e-06	8.69219064566883e-10	11.7453716351952	7.45938541706943e-32	0.487266328086243	0.121465680217236	-0.40421313167507	0.185429576118536	0.000186418832345024	0.351072941799772	0.000924493975647467	0.136062675580172	1.45136298563192	0.146678810957337	-0.16870267281694	0.719250480894878	0.575143311362906	0.512786842522426	0.222668931886277	6.59622988505854e-11	6.66569466219732e-07	1.07217036830331e-05	7.71120902054253	1.24631344720014e-14	-0.290185331330763	0.227344961624362	0.470116877894687	-0.264378348229176	0.0332908518935169	0.0780624797332465	8.87011946440084e-05	0.0319441153481996	0.736936337884996	0.461161064757905	0.611939847644491	0.700877527755646	0.510056392919772	0.695536453089657	8.81107446280194e-07	3.19403233242099e-10	1.66773675578049e-05	9.09966078546118e-11	11.5549351423798	6.97000843627557e-31	-0.163264220429607	0.0165987542204825	-0.133173737967669	-0.111916699567699	0.238157651697949	0.898966411016515	0.294144290517214	0.370969598826413	-1.50720700622429	0.131757604965762	0.449568142464269	-0.0965303841391845	-0.135087505308842	0.583910842889589	0.000648731265093377	0.459263520836881	0.287198240357699	2.65602182742875e-07	3.51216416879866	0.000444473348674433	-0.337378220054334	0.477581230647694	0.552458959253517	0.42115461011167	0.0126019406811121	9.94149574015601e-05	2.21225024748481e-06	0.000429250918493317	4.97534111516475	6.51328396990811e-07	0.544589318305382	0.493744149086139	0.10946489523835	0.590202427667793	2.07021942858541e-05	5.2646635111769e-05	0.389209922456093	1.83352966839688e-07	7.42410663097436	1.13543661133248e-13	0.398319161060882	-0.0178784798951093	-0.417912066073427	0.570203612482322	0.00285380137361837	0.891222463335844	0.000590164503789652	5.79929120830113e-07	2.29031104301573	0.0220032921167133	0.469735240402219	0.141376898010119	-0.145506255927058	0.496235726246789	0.000338931390668717	0.277118345284306	0.251288409442839	2.26192228617364e-05	3.98473430807961	6.75556698931647e-05	0.547516338521938	0.466017675890966	0.133902502861689	0.377781420919448	1.83020635700672e-05	0.000153700228185278	0.291486382303709	0.00176457650244385	6.27640671351578	3.4648711121892e-10	-0.167520721297798	-0.267070468221823	-0.343552374571123	0.148580412850042	0.225974064208828	0.0374620689815515	0.00544607807289264	0.233798068545367	-2.47208717361021	0.013432675673925	0.240393314254626	0.524439783293937	0.286181095948251	0.439907966942044	0.0799518604171439	1.43605664545145e-05	0.0218767167171838	0.000219117051731326	6.16849805171936	6.8941699417384e-10	0.309220849939426	0.0858902512800127	-0.246664559583957	0.345492166014129	0.0228935360796465	0.510432566920714	0.0494257530535144	0.00449414238700231	1.93301497534021	0.0532343530313504	-0.427194960651896	-0.0444440713446998	0.287210642532658	-0.66287671577745	0.00127430925580818	0.733776496625151	0.0213851806066575	1.33182674157068e-09	-3.84482890399791	0.000120636580464941	0.517962855513629	-0.34650207720694	-0.464421689595639	-0.0974909134926851	6.03508114253877e-05	0.00622689606596937	0.000110735751303628	0.436130081789292	-1.69151576238409	0.0907383399097414	-0.137199449228843	-0.431300250101587	0.123341720366701	0.0815980107698493	0.322514699478167	0.000519973723642076	0.331548193164436	0.514835464434521	-1.45501510224282	0.145665080590471	-0.570756894848371	-0.449446685241666	-0.268725294291248	-0.291565304376003	6.59453355303121e-06	0.000279485968277214	0.0317856493098702	0.0175351691763004	-6.48329215700065	8.97424773921893e-11	-0.497272626394897	-0.0894640499219213	-0.0983303919795753	-0.535878715742077	0.000130590538605215	0.492928770026912	0.439513451524366	3.53716177450338e-06	-5.09378415296388	3.50986347450303e-07	-0.414207799540206	-0.418639806372647	0.0254207057843014	-0.468982787406091	0.00184740418686778	0.000785958592896836	0.841957955327652	7.13063656938198e-05	-5.23690825055501	1.63288813247471e-07	0.525791608599551	-0.172236943453034	-0.129782100323616	0.523072135486314	4.44721311762229e-05	0.184400198050759	0.306722039337597	6.60855041969159e-06	3.24700244874802	0.00116627386321113	0.608435830582047	0.457892111898884	-0.0107925522528083	0.402135457256673	1.05738797835401e-06	0.000206854037969596	0.932546683129515	0.000816782114219661	6.1090716227944	1.00212351691619e-09	0.564228578389467	-0.330047733156086	-0.0719265679854651	-0.0955170737190957	8.85328077630187e-06	0.00938613336418198	0.572207100773135	0.445520257794606	0.320237451021299	0.748788335022481	-0.56036122796891	-0.518899265115555	-0.385547251450438	-0.767513236379187	1.05102032986691e-05	1.83261408572859e-05	0.00165415238427345	5.59678074969639e-14	-10.148912127167	3.35077632912089e-24	0.474580882587774	0.256265274384561	-0.0839017626197315	0.144790671460385	0.000288230841507868	0.0462050734410544	0.509800272749012	0.246075433156692	3.11914625463444	0.0018137590640578	0.46752746349406	-0.306050235803279	-0.517905080181082	0.396434261771228	0.000364611556163792	0.0164513125379617	1.17091980345255e-05	0.000983340247931839	0.0332211812153214	0.97349820727645
Chst3	1	turquoise	0.0281913492398117	0.273413524943835	-0.0065656715064169	0.167245633613581	0.839638394833907	0.0330020600756806	0.958934533660281	0.179523029647131	1.82862017000151	0.0674565289566436	0.154482478936831	0.0960575454792261	0.419294601950152	0.00245526923587753	0.328654500942872	0.516035862572624	0.00243837014184338	0.986357276372078	2.3756919383831	0.0175160798290666	-0.0638082242370748	-0.264903509067418	-0.436496271653482	-0.348400319577873	0.691853421815402	0.0719422275348973	0.00171563853483253	0.0131574147618575	-3.97321418047814	7.09092338766331e-05	-0.131691223007501	-0.27305423811496	-0.0940374914006195	-0.152953057012611	0.342504768421539	0.033242274570363	0.459838474062716	0.220167007203701	-2.54154711163986	0.0110363071790305	-0.0515692543411064	0.0526767861849244	0.297817723962508	-0.00604746355174816	0.711133237179703	0.68681020723094	0.0168440568938683	0.961563590338228	1.2013509641277	0.229615088876041	-0.131733894376238	-0.303520698601952	-0.339498207661562	-0.217130942691253	0.342347013886719	0.0174103870631955	0.00606063174749128	0.0799054021274421	-3.95576133038832	7.62912986408168e-05	-0.148997580668004	-0.39518867988083	-0.453136713409811	-0.336887523153632	0.282240078520224	0.00162130676986507	0.000169937520179	0.00567577376686897	-5.47244348316162	4.4387234046317e-08	0.00582980210351339	-0.128925874657157	-0.194527607019398	-0.212939825271704	0.966627808164873	0.322050810072597	0.123486241639841	0.0860474345920361	-2.11763728590767	0.0342057978780165	-0.114908213288043	-0.306675158990481	-0.470911373992319	-0.250903941394901	0.408017633316099	0.0162214613886215	8.59709751219715e-05	0.0421498590730048	-4.67137854703462	2.9918498235911e-06	-0.170815790501954	-0.422940936885831	-0.542828657207022	-0.110471259553551	0.216843974243315	0.000684267158228856	3.58627149760025e-06	0.377218965790258	-5.19312431582732	2.06793999068664e-07	-0.131847975655221	-0.415151781200321	-0.480642654734111	-0.213586253343839	0.341925480996129	0.000878250259653781	5.82519406888168e-05	0.0850765336269228	-5.10499394061721	3.30805115019371e-07	-0.200271523414251	-0.325175277160097	-0.276126458864824	-0.12870868963648	0.146498868414894	0.0112409494961711	0.0284822535876604	0.306872777050392	-3.63753880021953	0.000275255737015565	-0.167684081269245	-0.359551701946502	-0.472624442676185	-0.156447489303879	0.225515241905581	0.00477978111959755	9.18451129644849e-05	0.21330593008702	-4.67462248892024	2.9449482774004e-06	0.412366435091281	0.175366477270188	0.254364958299225	0.284524841617198	0.00194499909387007	0.176431904144918	0.0425288641299511	0.0205907495780616	4.45573703642396	8.36054619059264e-06	-0.348478267490329	-0.110592707618108	-0.244642605110305	-0.189337751687833	0.00981260832320927	0.396162656682281	0.051381048758283	0.127857197233597	-3.48755685389175	0.00048745527319526	0.297237634858397	0.0951477961243569	0.217945636744229	-0.140895015443356	0.029055902259989	0.465749931217239	0.0836186553451059	0.259148413915381	1.77626983733256	0.075688452236016	-0.492949909953539	-0.139539141213711	-0.251698754447449	-0.371539435751123	0.000152501786395989	0.283474385435698	0.0448209369184197	0.00212996527908776	-5.05977606262652	4.19749154275647e-07	-0.0157591032092996	0.00657932108272459	-0.159411434502541	-0.276256745171981	0.909949261612242	0.95986452219529	0.208312050910796	0.024746972443556	-1.7990583479642	0.0720094514400624	-0.288297621214282	-0.167009548525	-0.275736106330122	-0.11434822138632	0.0345076254059831	0.198283186328335	0.0274290153263567	0.360599470017389	-3.2910916815882	0.000997993817699024	-0.564980310792517	-0.10599030594831	-0.250907732476401	-0.533390788586283	8.56076650386704e-06	0.416230220339962	0.0455201847222001	4.00185180431285e-06	-6.10544214079373	1.02516488093427e-09	0.0533481887338734	0.0583222450858072	0.138288120523918	0.130732252117095	0.701625184114278	0.655259131691648	0.275824803914029	0.295431951315071	1.49066859379706	0.136048525529404	-0.316037326111727	0.0400403352193754	-0.200915889714411	-0.188296910483311	0.0199085741216845	0.759316629332302	0.111400863152178	0.130004865452153	-2.59021457262804	0.00959161254546883	0.499062871005337	0.131685461555553	0.220478579882136	0.425607127739302	0.000122390821952529	0.311713628750601	0.080001272727507	0.000367195093162834	5.18534503451257	2.15615308180301e-07	0.389552730239063	0.150565466861355	0.239305496690988	0.156034493631359	0.00359571498145813	0.246764852067641	0.0568471075791404	0.210901855294598	3.65560665009533	0.000256574512610396	-0.017426992205554	0.0457258238614403	0.0497436334718221	0.0839156974390517	0.900464447887928	0.726395006333143	0.696279513750987	0.502926808717052	0.64535231338438	0.518698898715378	-0.355321546621711	-0.446918805630965	-0.532471104067985	-0.395882252714494	0.00837359986665443	0.000305369257045203	5.93150293862563e-06	0.00100099555177296	-7.19823597117659	6.09965188014178e-13	0.179036570757441	0.519332696255543	0.586916454250792	0.609052371132762	0.195197651779858	1.79826283500364e-05	3.44883244091196e-07	5.75441796278317e-08	8.34157984937327	7.3304502662963e-17	0.47694184024883	0.0444526510059117	0.312255803005934	0.334642320451202	0.000266117407333711	0.733727006517836	0.0120060646588499	0.00602591117338404	4.70619186567181	2.52386994925029e-06	-0.207155378546877	-0.0502976604398136	-0.102622424141398	-0.0321621781014585	0.132835864869122	0.70027138631758	0.419705555334862	0.797672284415559	-1.48535758974904	0.13744912382223	-0.18435585845929	-0.330376522636967	0.11175794530847	0.228551285999373	0.182038302645584	0.00931141923147401	0.379292308249673	0.0649217849660824	-0.618193635712636	0.536447704789869	-0.339277532640406	-0.16907711663497	-0.237093985963058	0.0455110533565152	0.0120812214805903	0.192705696185978	0.0592461757996317	0.716711492146494	-2.69877850508241	0.0069594478648453	-0.185907136826745	-0.0210811531110579	-0.0639603548384903	-0.213355012255365	0.178323831206296	0.871888070754118	0.615588312051124	0.0854228470999919	-1.87805114066422	0.0603741693666975	-0.0150263108907144	-0.238700514036866	0.101186592112419	0.20874675223094	0.91412046663659	0.0639366369737728	0.426274291728338	0.092559069599608	0.258221627074717	0.796235867784259	0.0159032235572066	0.127324280727825	-0.149722874593693	-0.240953155776257	0.909129178789079	0.328149044994519	0.237664020563901	0.0513037139507013	-1.02805610242735	0.30392343817236	-0.40013440796691	-0.386127183243544	-0.530245013277139	-0.296685825916718	0.00271834946005969	0.00211554621577777	6.59467813552648e-06	0.0155644780395659	-6.640373982783	3.12888243285948e-11	0.274593917002182	0.137938970517225	0.0658010256793081	-0.326973321576685	0.044490678025139	0.289086455539806	0.60543991504555	0.00736928389279129	0.450992196856107	0.651995172947117	-0.313078505978999	-0.0746008426480145	-0.214869710261706	-0.0147332239865402	0.0211610583499997	0.567732209740223	0.0881838620571693	0.906533039738922	-2.37335080157009	0.0176275130778815	0.198657682792844	-0.22141480646274	-0.0876859766104835	0.0684250365445505	0.149847877875163	0.0863662393295933	0.490828977183341	0.585129891219998	-0.21073733273386	0.833092241417376	0.367982215649023	0.016351489827077	0.269530209673845	0.208278573339978	0.00618865963159837	0.900463775047815	0.0312577609652926	0.0933094757685253	3.38836613529733	0.000703103399857511	-0.018394494818764	-0.309725309951721	-0.437951028430986	-0.233716424454379	0.894968764850393	0.0151386447889498	0.000295521751676771	0.0589331553695011	-4.0978911077644	4.16931323140734e-05	0.274269560084177	0.0833410715839579	0.0810167809724968	-0.0464442381714307	0.0447529481156052	0.523108611175696	0.524510854094507	0.711154880567228	1.46944701713225	0.14171158260026	-0.0641314539573883	-0.085262745233937	0.205264088477772	-0.0804810121269795	0.645002621848229	0.513538315106304	0.103710478545568	0.520625430913474	-0.0626525768609564	0.950043161338497	-0.18468922972803	-0.0394167159492739	-0.128823499340574	0.039780809490087	0.181235397207117	0.762954889249374	0.310339045385063	0.751143831839679	-1.17590321411333	0.239633554358708	-0.16160836657502	-0.0329421144793859	-0.0420093641390265	-0.0700552635099363	0.243016708278379	0.801016467354528	0.741704718355925	0.576199315248343	-1.16057262989012	0.245815741407268	0.116064128600428	-0.0570485203099082	-0.159287390106946	-0.154970581616608	0.403286121361756	0.662327910904921	0.208670855479743	0.214069137993602	-1.05638613337114	0.290791838597657	-0.225276099743206	0.0396725254747412	-0.00861730234136963	-0.204154058163203	0.101457540227176	0.761461847531367	0.946119239623033	0.100127964209163	-1.53615484039377	0.124500408818811	-0.321009762156037	-0.277339300770902	-0.222472285111998	-0.167864270067239	0.0179452058441151	0.030470367358504	0.0772421784984972	0.177896022275487	-3.86225527744691	0.000112345082782234
Psap	7	black	0.065000153705752	0.158324547329042	0.0367290015780669	-0.0238984008292156	0.640521704860765	0.222966952061339	0.773241071353651	0.848941550911138	0.89696320161466	0.369738553221301	-0.020755950881236	-0.353479679071786	0.00986190718529301	-0.0449040802793486	0.8961958257292	0.013717997343968	0.945807889537048	0.754366417185098	-1.44149810354185	0.149444012720582	0.0744319346495045	0.0405965690788605	0.146573450440501	0.128239456218624	0.643722460259736	0.786442309018551	0.314912198875464	0.374795266613023	1.32185180197076	0.186217504679931	0.0308921220164025	0.0824706209589364	-0.0938537800565308	-0.193496539663274	0.824507796020093	0.527472777980976	0.4607195648296	0.119544042905686	-0.725588077970873	0.468091331913723	-0.0257060367297071	0.0490058078747736	-0.041149196492366	-0.0784047681828569	0.853613068887369	0.707619667897057	0.746814742543598	0.531473979294718	-0.380703767449415	0.70342307300528	0.0246762888660599	0.133931327639511	0.213207440999433	0.170883993349194	0.859416591289923	0.303459938927796	0.0907312982002493	0.170107843575844	2.14925628360656	0.031614089863134	-0.16650381899551	0.0693523951013877	0.0968219178873664	0.155629201827101	0.228844740109624	0.595353692868863	0.446597447663223	0.212104490194301	0.670804334444783	0.502345185861972	-0.331900701466506	0.00776489422642496	-0.248001262129701	-0.17286730684643	0.0142130212307423	0.952639883498638	0.0481668724199956	0.165130261662018	-2.90961385328132	0.00361875554836453	0.0343456900461862	0.0640855431972722	0.25094973546181	0.247663314204551	0.805252359660643	0.623656882451625	0.0454828308046762	0.0449698331599702	2.39158506763655	0.0167757958740095	0.0865702270662089	0.0282279480334606	0.262794778806576	0.238311189328009	0.533650251447998	0.829027253434043	0.035909464399753	0.0539896566337304	2.45276824003721	0.014176164093088	-0.0959952657342118	0.0204234116414968	0.252792373105541	0.255816624880974	0.489873829532449	0.875853125164351	0.0438687772379656	0.0381546446461253	1.79506780621608	0.0726428973113701	0.106661907997527	0.0186687741619822	0.122223709889991	0.222043848374852	0.442691932598131	0.887413329785973	0.339942906274973	0.0754525065430535	1.83297289832059	0.0668066015617704	0.0650669664968102	0.0767770877166433	0.264783671980783	0.290096068127023	0.640177595566328	0.559850166346069	0.0359794347496138	0.0190730399976209	2.77243225283474	0.00556390995584889	-0.190858813377495	-0.272573393141607	-0.333821074132564	-0.25743965184573	0.166834016054026	0.0335660404916863	0.00702331779503982	0.0369059120365594	-4.19075848069775	2.78023483956239e-05	0.112915469146152	0.457392879849544	0.298358442647756	0.348481399011937	0.416249492729415	0.000210612654530685	0.0166365840994862	0.00413783887126757	4.97248395676932	6.6100442884973e-07	-0.253726237166498	-0.659596258896671	-0.42834983346059	-0.719433791784151	0.0641271251144744	7.42143905619909e-09	0.000413832269485116	1.00853828138816e-11	-9.40589432277772	5.15895885774137e-21	0.0264427013972925	-0.10053087506396	0.198342906894928	-0.232763673539976	0.849466020161725	0.440775893236781	0.116153986303986	0.0600027862535271	-0.449114540927602	0.653349031448833	-0.0883616810330581	-0.700853020901963	0.0392103430087656	-0.788530889061875	0.525184288544696	3.20050541009373e-10	0.75837254195601	3.83889318274143e-15	-7.77247908318652	7.69647173399749e-15	0.132046337151182	0.639184210418593	0.302026022687125	0.49585446369836	0.341193298740077	2.95607755836401e-08	0.0152862839629433	2.3001157472908e-05	6.78794262203331	1.13743866834333e-11	-0.000650932213085047	-0.207046919380393	0.184862394655849	-0.705776570832423	0.996272753303397	0.109368917942509	0.143634771226286	3.64137746744336e-11	-3.58779366252471	0.000333488033123383	-0.00985122598390125	0.736538845790011	-0.124167189729929	0.711032008269204	0.943637133894072	1.32890558969362e-11	0.328297296518925	2.24128331343358e-11	6.6513366790804	2.90443028253624e-11	0.106363739602367	0.217988524367687	0.281642567837451	0.423684274112232	0.443975547818176	0.091471633348935	0.0241594236210914	0.000392913903926669	4.18413052716837	2.86259606234167e-05	0.206093787444286	0.562393711539986	-0.0876899593485881	0.773032686696733	0.134878002979101	2.39421672089774e-06	0.490809207561903	2.84702112362591e-14	6.96289732160546	3.33344786262527e-12	-0.107910752286286	-0.175311095562267	-0.274148365863622	0.192524134399373	0.437338101612875	0.176570705410591	0.028368887665761	0.121449766641532	-1.39874456347062	0.161889595605943	0.315713085874931	0.857939776951547	0.392424595914182	0.753258204489611	0.0200426875084494	1.03055453364453e-18	0.00134021554055129	2.95230273835353e-13	11.6698866945519	1.81665033254299e-31	0.244080079526038	0.0849435410410879	0.256118301099753	0.0339443401511992	0.0752962833290183	0.515121838283382	0.0410749314461823	0.786718586431707	2.39231870445983	0.0167422971966699	0.010984568129586	0.0168181459548175	0.0965682168039804	0.443011287461076	0.937165180975955	0.897638129194248	0.447795057189319	0.000195298770658028	2.38946715017328	0.01687283269905	-0.133493522377271	0.154205000629863	-0.234763835406082	0.114195001150662	0.335881045631159	0.235394664181092	0.0618619583266178	0.36124764210158	-0.370259377137111	0.711189238641347	0.241666919074077	0.836151673015505	0.59715105390381	0.634071900290979	0.078318570605482	5.02015613109979e-17	1.90344135311689e-07	1.09409113602879e-08	11.2335022375114	2.79188283597455e-29	0.02463383203175	0.362700498882675	0.399134214983545	0.346139375356329	0.85965603289872	0.00406983988654897	0.00108669212046126	0.00441477566673946	4.65627838401288	3.21976508683815e-06	0.0267297154498553	0.324001929058532	0.183485804238812	0.0233879501090179	0.847851364156877	0.0108558760983056	0.146693797100153	0.852131319690447	2.21148874541575	0.0270020103878994	0.131166745586055	0.72156017368392	0.202740392009897	0.522353474096218	0.344447427028893	5.36227899183135e-11	0.108122189853747	6.83933480782682e-06	7.10170393520944	1.23227999665161e-12	-0.0317595879870058	0.107881436189502	0.346607311841479	0.0324506027583325	0.819661097063949	0.407914659281025	0.00501993207199889	0.795896839888103	1.85479616842167	0.0636253394155406	0.133550857983506	0.728684040522662	0.104437393859267	0.491386809204862	0.33567165121149	2.79373313361997e-11	0.411485963966286	2.79460988886011e-05	6.60468859828759	3.98353788163081e-11	0.21628291292701	0.344615688649688	0.375660314930056	0.433786158546241	0.116225471647587	0.00653395562069351	0.00222126461758591	0.000274076226942602	5.58563967129325	2.32841564982533e-08	-0.259144007658086	-0.633162328242318	-0.123341063067104	-0.634894284640522	0.05846192164115	4.35944902182223e-08	0.331550789830246	1.03336389266188e-08	-7.31019813194923	2.66748764257096e-13	0.13048045239233	0.0463020475384722	0.221342095770218	0.187090447035363	0.346999736100179	0.72308459085335	0.078796810482373	0.132528360483932	2.2944758156067	0.0217631826673715	-0.090834714859353	-0.290232107938055	0.131722912924136	-0.0828814839083107	0.513608044387986	0.0232701287589717	0.299482705255909	0.50822314516153	-1.28671690390359	0.198192979036445	-0.191870953989937	-0.542005512335362	0.168426302005765	-0.418728035055932	0.164553514581766	6.43950287520804e-06	0.183392937416587	0.000466959005600771	-4.14679617805406	3.37159951989417e-05	0.00515848606352932	-0.232449286402641	0.1661860378005	-0.423677964934269	0.970468883131716	0.0714338682533517	0.189374182868285	0.000393000929962002	-2.03902489656359	0.041447542850734	-0.0335269894844566	-0.479941294062442	0.101957439245053	0.00081715622176616	0.809807136068528	9.07811092987656e-05	0.422740525931728	0.994804399501807	-1.72311975805411	0.0848668705114241	0.0895251729421199	0.0985240398092108	-0.21001142872012	0.442982143826348	0.519721893538726	0.44999773237738	0.0957911189996802	0.000195510945282637	1.76771067331324	0.0771092847411716	0.206098684014121	0.708527780235605	0.151165408473125	0.630208262661054	0.134868529893984	1.68065571391728e-10	0.233122138131658	1.42755767246925e-08	7.71659511821649	1.19478421684536e-14	0.140443809950054	-0.0132810647249723	0.246474178615987	0.279166533867987	0.311093729131562	0.9190845355674	0.0496072210949177	0.023209936890459	2.59661699854578	0.00941468364573135	-0.137596887854068	-0.667536316699531	-0.0471404807215511	-0.766894743180788	0.321101522736649	4.21129067766408e-09	0.711459390953246	6.03017764106438e-14	-7.83258716541412	4.77931626999008e-15	0.0825557764869624	0.25823635004854	0.210932081684009	0.448570147683511	0.552861321793354	0.0444959682143964	0.0943114917610372	0.000158479448638358	4.08781721418589	4.35451028401982e-05	0.0759710652874903	0.103801616939219	0.165217030906109	0.294970682108159	0.585067153585438	0.425974792397092	0.192004309867984	0.0162022400527257	2.54703052626084	0.0108643928957876
Cdh23	3	brown	-0.133839627096338	0.125834986217854	0.142064080058955	-0.0183680373638052	0.334618282957151	0.333884723035068	0.26279739424412	0.883618411350425	0.490010686796304	0.624126336613114	0.299349205171272	-0.0300060053945156	-0.285719212611943	-0.0485170069331693	0.0541195260511347	0.839562327334371	0.0442848583811199	0.735295164897729	-0.313297890681675	0.754054352522936	-0.0227674149395934	-0.0403290361911803	-0.141731008585852	0.173017352980351	0.887638952390661	0.787817018503761	0.331338861208176	0.229533773799778	-0.0901269137390036	0.928186362176822	-0.216813089313574	-0.0941897485734838	-0.0480502015644406	-0.123987006348648	0.115311746216321	0.470273529824687	0.70614144102574	0.321264189480281	-1.8449882138489	0.0650392531303905	0.110939274849064	0.0831426640464936	0.127222919300037	0.114456469518752	0.424506160215671	0.524101772976124	0.316439341622476	0.360141974552342	1.68515175207756	0.0919592970131161	-0.201836747013858	0.0443191042955563	0.00344300303069103	-0.000201991637258622	0.143304161232172	0.734497466831909	0.978458759002561	0.998715698880933	-0.554794163990705	0.579035459402447	-0.0780677556273438	0.035724117877009	-0.0143112519781916	-0.0833308924434876	0.574720788423194	0.784600083808041	0.91063373442211	0.505918164531268	-0.535237375403134	0.592485724541823	0.137577965304803	-0.145291832645452	-0.0280817422295087	0.132139176144873	0.321168716679382	0.263895829374917	0.825661201440925	0.290220102506399	0.358307968456729	0.720112855493786	-0.227039596878561	0.193718780310977	-0.129083557071022	-0.139814955106756	0.0987398341276892	0.134679211987631	0.309355087986996	0.262854517852844	-1.15360814635341	0.248660857015394	-0.242338000594786	0.0513845011758296	-0.027639757597526	-0.0162765514534996	0.0774686343532301	0.69411031708977	0.828363134430779	0.896793192178312	-0.867933603945318	0.385430681513039	-0.205809564425747	0.106415108096385	-0.217275763226377	-0.101742683014275	0.135428727244877	0.414353867591797	0.0845966113446441	0.416286208743546	-1.62021551840831	0.105185989017103	-0.192706664295846	-0.00356637660898771	0.0618940184171685	-0.04849045879413	0.162687781927804	0.978424650410068	0.629881695306076	0.701287685282316	-0.667770244176876	0.504280263271068	-0.267121224179154	0.0823062163519557	-0.0229287296809959	-0.0499586878610145	0.0508617859784643	0.531845031507734	0.858432261304403	0.692686782200577	-0.960924805335039	0.336589977494158	0.289102758222363	0.243870426050854	0.634092972895124	0.161280473635738	0.0339842172535589	0.0582263701697701	1.85495696781277e-08	0.195768236070797	5.62542300957409	1.85053929332304e-08	-0.222619154338093	-0.180352833331001	-0.575717538415153	-0.171174766246058	0.105660870376222	0.164257260422655	6.45871570180097e-07	0.16937129314547	-4.79096400862907	1.65981901317411e-06	0.215459526299466	0.124769849212437	0.561777321540047	0.115334555655026	0.117655461337239	0.338025251998543	1.36612957763452e-06	0.356444028142124	4.23599178438865	2.27545096693854e-05	-0.285653916080068	-0.237382482674522	-0.60597258402076	-0.106727804690746	0.0362734851048948	0.0654622763952446	1.12130995941351e-07	0.393695874936837	-5.18323841967231	2.18065989198244e-07	-0.0765558943905191	-0.0689839764849875	-0.544017540859209	0.0620806009382325	0.582172806531154	0.59731483419048	3.38137107657649e-06	0.620468176846057	-2.69424435503583	0.00705484227635776	-0.175587916725	-0.320480510229459	-0.523385900866524	-0.154014030351923	0.204083054138582	0.0118006259845411	9.09887650532877e-06	0.216945272620112	-4.82385639821642	1.40808812979303e-06	-0.382085915444836	-0.196319716530712	-0.622167537003871	-0.0688333612879832	0.00435691081366097	0.129422242655587	4.06595587880283e-08	0.582887153313495	-5.35914100553802	8.36185742405332e-08	0.0519969453088094	0.0986177567770566	0.524972288391513	-0.167677364737076	0.70884326167936	0.449564725695897	8.4513483054002e-06	0.178386447371695	2.18650587961192	0.0287786150010023	-0.260405634126465	0.151906788980212	-0.550764972300215	-0.541634167981145	0.0572023932553716	0.242531625836861	2.41109677122164e-06	2.64847085705297e-06	-5.2378279001085	1.62477462347827e-07	0.262024757251864	0.220436135461813	0.549151043134684	-0.0625300024571994	0.0556181608053975	0.0878010912855831	2.61600353221644e-06	0.617935363944199	4.0073637668624	6.14002568170971e-05	0.211504721955397	0.152080391798196	0.60139763021923	-0.428081763159527	0.124711282829733	0.241987392882786	1.47834323848923e-07	0.000336358106020089	2.27026940945434	0.0231912419140353	-0.0720274750934191	0.124670960508015	0.204992913006537	-0.200353694625236	0.604751371167843	0.338411287187555	0.104177722627365	0.106748188173424	0.227415205124728	0.820100898028594	-0.318237902347776	0.11875610994955	-0.182026294392049	-0.0964174362733322	0.0190183073050567	0.362001434167091	0.149989901833377	0.441223067241761	-1.84202894313724	0.065470916358136	0.0885733926275687	0.468148384605626	-0.026044542746376	0.0644167594452922	0.524188220399068	0.000142008145701857	0.83813124704087	0.607350242919896	2.4255035975382	0.0152871642329011	0.388459577438834	0.0574677123053807	0.609687366817305	0.749261149296333	0.00369924577857441	0.65999824893545	8.92993569840143e-08	4.61274826850882e-13	8.37331293343945	5.6020582423326e-17	-0.192658902792053	-0.0645101479849579	-0.244006846685435	-0.275290084570655	0.162793990852271	0.621354201215451	0.0520087405774632	0.0252762707190262	-3.06228106364329	0.00219657095602831	-0.024646827599363	-0.580823319940504	-0.290144515345917	0.315211022704685	0.859582741137781	9.23353119297328e-07	0.0200356188829888	0.00993913141528724	-2.50868251901875	0.0121182345135122	-0.0651884497184187	-0.344243677843382	-0.456966958474949	0.743175702129836	0.639552106870933	0.00659605219862984	0.000147191508949202	8.95675753211146e-13	0.273595136216455	0.78439577217087	-0.169770059315653	-0.0340639540281728	-0.0611848364129588	-0.350469736195675	0.219713160435791	0.794385840270157	0.631026990358635	0.00391491909229764	-2.45407786617783	0.0141246392720269	0.155792538821116	-0.471488816965439	-0.204579707891422	0.331390405344886	0.260616955876806	0.000125310380964749	0.104892822894481	0.00656670264344425	-0.839379142534342	0.401256584382584	0.003304899082679	0.1761179423055	0.325891060843837	-0.211346020411502	0.98107775844553	0.174556359055696	0.00859117406953823	0.088478595185615	1.16870652391219	0.24252189258396	-0.324107722419191	0.210532418680064	-0.347375334246021	-0.222758698471384	0.0168072133163389	0.103396814786388	0.00491753766332512	0.072210974536018	-2.72467355567062	0.00643650916467634	0.17851790278028	0.218789772161063	0.227980188727056	0.0220051072172793	0.196516095147424	0.0902570504365273	0.0700114881036414	0.860784332271175	2.50635873126883	0.0121981791042141	-0.275085637706851	-0.38457280356422	-0.534099656637708	-0.676265934296698	0.0440954819884723	0.00221269760382061	5.4863519942496e-06	4.61895561738802e-10	-8.20980139902718	2.21554647936213e-16	0.00729419794704868	-0.116824350262415	-0.226962717471073	-0.0610847578034071	0.95825168735662	0.36991814995449	0.071304753419549	0.626096366699497	-1.57846242930251	0.11445941284582	0.271280720509309	0.105200767454298	-0.0196402953367338	0.373757003760968	0.0472297512612267	0.419730563892328	0.877577865901067	0.00199305118844303	2.90255946889722	0.0037012687949698	-0.0678977231634861	0.146826482321911	-0.0918680469135366	0.0846726820615032	0.625667981127544	0.258830262214856	0.470301798312748	0.499068326920201	0.299613332324336	0.764472113402272	0.0510425476716352	-0.232488297014454	0.0210034095470049	-0.556516659275205	0.713956849311657	0.0713849962712005	0.869153575276949	1.22192497525012e-06	-3.15370974053319	0.00161209338840331	-0.0151637947578981	0.0296603003091008	0.0148012129533832	0.0413816090131429	0.913337701664453	0.820492321000074	0.907587346991744	0.741472680401308	0.283165643383372	0.777049863568319	-0.159151338300066	-0.0861362038813597	-0.0220215983915338	-0.443998668359375	0.250350715518321	0.5092178767045	0.862870372849285	0.00018823390869742	-2.90589689256677	0.00366202097632551	-0.243842266889051	-0.277397353311663	-0.139192723047933	-0.716402418736784	0.0755899550083002	0.0304341854432736	0.272665388223311	1.34974384224757e-11	-6.14372896461898	8.06063391355821e-10	0.0234580851584398	-0.0865876995692838	-0.258721942363429	0.0841425062093332	0.866291735183557	0.506991913185856	0.038991889643628	0.501769112550632	-0.953693886510449	0.340238615637356	-0.232639373618372	0.181116718757742	-0.120666436410699	-0.55305470218395	0.09048293677782	0.162448022754183	0.342223041853923	1.46772579552942e-06	-3.11956134954589	0.00181120539330464	-0.211822012640578	-0.0939816898274888	-0.549752557438773	-0.204771854717347	0.124133647834763	0.471259032603209	2.53780039164946e-06	0.0990826439771144	-4.40149345173887	1.07508313326607e-05
Vsir	18	lightgreen	0.14949547498788	0.196310441853597	-0.181263288652967	0.0182071677073215	0.280616720298349	0.129440708515389	0.151734828241633	0.884630700186034	0.658172586308626	0.51042723798369	0.0308674036138052	0.098263850175988	0.116008487188744	-0.132276690374334	0.846134597687011	0.506397630570963	0.422396724173446	0.35480968073947	0.369935355433589	0.711430657424054	0.101436803412572	-0.407924573406951	0.201689032112887	0.068281031138286	0.528003212945534	0.00442385720917443	0.164618365837262	0.637527589912822	-0.197029433661615	0.843804504500172	-0.0116395970576734	-0.161877259468096	0.123486271880778	-0.0109133818095295	0.933426446952513	0.212622822070636	0.330977453166024	0.930695927876171	-0.224183192597561	0.822614761023502	-0.161456342160965	0.10516941786433	-0.118967168009303	-0.177634367812325	0.243466185578586	0.419869896355553	0.349113496602953	0.153605443239305	-1.37062671501412	0.170491350641539	0.122589779360361	-0.372418237272277	0.31739539244255	0.214143050031754	0.37717909494891	0.00312038351045409	0.0106014315297664	0.0842472057729758	1.10601954182175	0.268718061171623	-0.00185976541175196	-0.335614309821189	0.130373303278248	0.268744659698217	0.98935122730967	0.00818901772645156	0.304504943580853	0.0291178005115363	0.270649039644518	0.786660974753345	-0.300935193391169	-0.115253360275844	-0.0344489322364343	-0.147388485216678	0.0270217548918431	0.376433003853562	0.786975644422047	0.237612883062817	-2.29386868959838	0.0217980423840278	0.0862778318104656	-0.355379862361217	0.234379076904696	0.388624453486769	0.535038364849763	0.00494548076413117	0.062302716101294	0.00126130897513652	1.4656868386076	0.142733621363023	0.0147637911199269	-0.418729204004243	0.137109088678119	0.362812666370352	0.915615348087981	0.000783712968107832	0.279979123906919	0.00275418708399305	0.403468514342363	0.686603592753209	0.0259821536899056	-0.371184823990775	0.179935222422389	0.475015377773918	0.852058203907538	0.0032288289424257	0.154807896427797	5.57647331914876e-05	1.37897145321428	0.167903555662757	0.141117707747124	-0.402997923632954	0.209642154967842	0.323012994505571	0.308754340000908	0.00141048440581268	0.0991388182019662	0.00867911390922463	1.04592738468297	0.295594559839995	0.11259352794739	-0.401025548215602	0.212019664659548	0.373267120730869	0.417588273749156	0.00149623886050617	0.0952801443139011	0.00219500209559527	1.18709746089656	0.235189179778711	-0.315004788131384	0.0603568316455899	0.0708430168365398	-0.321703712780175	0.0203383202405913	0.644030193444776	0.578023730090832	0.00843808304135109	-1.99846216638193	0.0456665777094735	0.393361856390529	0.0838590801772147	-0.0577888614671314	0.461295920775056	0.00325466188032225	0.520520077907761	0.650132234096968	9.68984354393322e-05	3.58996547434517	0.000330721763400264	-0.445633947050705	-0.151305223152475	-0.0584183188203678	-0.649015381789766	0.00073295729110739	0.24442397874438	0.64657354011575	3.77295668726709e-09	-5.63815370214223	1.71883060406969e-08	0.202716951462323	-0.169297173917137	-0.124267784272722	0.100732691274537	0.141530563015748	0.192118750354329	0.327902514481512	0.420952313898063	-0.0028291287782542	0.997742684838555	-0.709457229036666	-0.246607610674829	-0.254331084906915	-0.713028687633103	1.91022915987578e-09	0.0553745487805838	0.0425573657929245	1.8586382614869e-11	-8.75893300725358	1.97107215289405e-18	0.440615929187925	0.0603779692615241	-0.0881677720583694	0.494559387483908	0.000854641074969735	0.643913943284945	0.488440460502901	2.4343707299459e-05	3.75786742881896	0.000171367626126518	0.0215628580419525	-0.15552916873427	-0.179911893930086	-0.46215534844883	0.877007148948285	0.23134895400056	0.15486228626021	9.3666107269801e-05	-3.24075278914122	0.00119214519357476	0.678123420331835	0.329288291047028	0.188268029521766	0.652251166264249	1.76558619822335e-08	0.0095607033658809	0.136272230379843	2.97296441666742e-09	8.15743491640066	3.42214359131187e-16	0.4058854748419	0.175823186464843	-0.00253801654198895	0.470645608382144	0.0023260702851392	0.175290289581156	0.984119971828513	6.6664962455838e-05	4.26877883453838	1.96546025752951e-05	0.0032943822409062	0.314572765242092	0.26399301167126	0.453191425753896	0.981137961847909	0.0135454036991426	0.0350421945963225	0.000132847865897941	4.28180220614125	1.85385733299596e-05	-0.257403838694088	0.146626094067856	0.149755235489675	0.134719684750006	0.0602357886727588	0.259487950379559	0.237561466993513	0.280818742688927	0.754010700391417	0.450842796549848	0.701741739852065	0.354124296527995	0.516936872483458	0.690534625570866	3.39134872068852e-09	0.00511128354850307	1.22371776086423e-05	1.40402345689175e-10	10.2095004163745	1.79788126224396e-24	0.0588955475271622	-0.552952464246354	0.0782992434968185	0.18996304296927	0.672271307916381	3.81650867078959e-06	0.538558989739169	0.126579989046111	-1.10054439217509	0.271094998868913	0.391000976223801	0.549574319533498	0.030186134877248	0.402039014427693	0.00346249705335679	4.49397691085884e-06	0.812824790786189	0.000819372726384524	5.68481380570306	1.30955255233083e-08	-0.298874032616771	-0.0155654192534706	0.0784385890255776	-0.285016449598084	0.0281404174814201	0.905226266998221	0.537834199962932	0.0203635785964147	-2.03439997441091	0.0419112844498697	0.553299589252087	0.26805793668844	0.490336973131447	0.654256767652193	1.4297984315216e-05	0.0367365826830725	3.906249041744e-05	2.56105164141235e-09	8.54502094331937	1.28512966575097e-17	0.377428408839133	-0.244092305244377	-0.0994567959906031	0.209959327235877	0.00490051190384965	0.0579908574738984	0.434265014959902	0.0906375174470727	0.934497942695049	0.350047096716861	0.227773166880926	-0.165351722563201	-0.236968927948495	-0.294201549136474	0.0976260945870603	0.202837719528066	0.059384251626173	0.0164954386584317	-1.9686831911707	0.0489894827034802	0.522503386722211	0.209203830589238	0.22347702387356	0.426634329051192	5.06031213369583e-05	0.10564271932993	0.0758806725275345	0.000354094565739466	5.62394904564823	1.86640723821774e-08	-0.124243082060954	-0.176423174124551	-0.0934651161022147	-0.133607706021429	0.370729119361472	0.173798702208047	0.462586652061518	0.284844872807367	-2.04171653130175	0.0411796579872221	0.55445183047518	0.283633161606028	0.270972173599231	0.511801857852277	1.36041814546094e-05	0.0267515351658973	0.0303304229822431	1.12210602496386e-05	6.72753658553768	1.7255945596191e-11	0.450024613255766	-0.390279137913703	0.102416691963058	0.593625292044602	0.000639547285076704	0.00187445619520054	0.420643173182304	1.49377042880128e-07	3.30252627708233	0.000958181099261888	-0.460466224272648	-0.0822754672490874	0.0587343756402517	-0.677044380797987	0.000459044004982631	0.528453694242698	0.6447896478739	4.33580010473513e-10	-5.17495762589037	2.27962711786678e-07	0.427541923672692	0.0913111704361485	-0.0465287896462461	0.532764382212632	0.00126147346529177	0.484006372644599	0.715042884831035	4.12753534738067e-06	4.19166131492207	2.76919182407488e-05	-0.0700248567297651	-0.35850651669093	0.0756298029522771	0.282776389161218	0.614856419848869	0.00455301592608145	0.552535336709131	0.0214162681031313	-0.232650760185188	0.816032607691716	-0.46209336222696	-0.214639788067181	-0.142384700744916	-0.473718118364848	0.000435508103757105	0.0966869268414677	0.261710643269227	5.88150125177932e-05	-5.26384514873227	1.41073284946869e-07	-0.349429405729098	-0.54296737844376	0.029974482842683	-0.354919959127816	0.00960061381480474	6.15473442213454e-06	0.814113672448234	0.00345415120380392	-5.01791146941887	5.22362368960104e-07	-0.427701412049945	0.0451582003563116	0.166494454946286	-0.0183773209578024	0.00125561220357754	0.729660888791717	0.188542521928641	0.883559999027786	-0.886342926044841	0.375432764278103	0.467085399569331	-0.148751804989319	-0.322701418761051	0.341593530498694	0.000369960877069577	0.252568568377304	0.00930311341258524	0.00499947490401847	1.35608296763457	0.175072771457209	0.589836708136417	0.307955869959906	0.14719043626861	0.659773933665266	2.68642796143652e-06	0.015758986282157	0.245784223702511	1.68936312611795e-09	7.41823778124416	1.18688878241951e-13	0.519885782649369	0.13708408606491	0.227778647298164	0.483771195644233	5.60293403559626e-05	0.292114365107485	0.0702661562929449	3.87073958116724e-05	5.63163529725458	1.78508855816746e-08	-0.622659184273322	-0.332307818033873	-0.23812055881583	-0.676370563625389	4.97365595566446e-07	0.00888290241127119	0.0581225401872623	4.57989819874397e-10	-8.2016748404915	2.37060787581272e-16	0.457530293760251	0.197192094656031	0.222749742527043	0.43738139178835	0.000504443632045413	0.127694235177318	0.0768642741201559	0.000240443413500064	5.31705655125731	1.05459299787077e-07	0.408387092861607	-0.285162945189336	-0.207990425056385	0.526674482462851	0.00217175509174994	0.0259077267816933	0.0991027184019796	5.55732377091963e-06	1.94836429832279	0.0513713885296214
Gm17455	7	black	0.131901481358206	0.0874204404149699	-0.105191593688013	-0.108423234332448	0.341727887319866	0.50289944127683	0.408097965912661	0.386181342319565	-0.036113382570737	0.971191951540662	0.106084955631424	0.0307956942011942	0.220227030433724	0.14002570552526	0.503717652212934	0.835397663726748	0.124344891859525	0.327070283614738	1.71012870025157	0.0872420766392965	-0.0439344088373276	-0.128377913828069	-0.00395208393664895	-0.0284908914832965	0.785045931755695	0.389799140316495	0.978499212083196	0.844292953788609	-0.682524508981156	0.49490735057134	-0.244369133786761	0.0258112782177403	0.237766490016851	-0.221561390238924	0.074940552260349	0.843471600765832	0.0585081184289175	0.073796274361196	-0.746967104555065	0.455083417716544	-0.107877049183335	-0.0901008213693226	-0.12567837418671	0.0387767484077992	0.43748211099809	0.489843222632173	0.322398345906496	0.757229461267434	-1.07969696435191	0.280277146154589	-0.303444223427827	-0.153636162435348	-0.0622367635395891	-0.216043872556308	0.0257105382271806	0.237147518080535	0.625156720186499	0.0814640347070912	-2.84776483089194	0.00440274454203606	-0.162294930917033	-0.170023336552342	-0.180532860401316	-0.154128166227461	0.240993858683365	0.190190987481842	0.153419338937819	0.216600672749816	-2.58987393435275	0.00960110849360277	0.0649554980138427	-0.0899602431425285	0.118650298051907	0.160343079776409	0.640751739172847	0.490523537959452	0.350407831928555	0.198413768724296	1.00438783643467	0.315191710614273	-0.363988681880491	-0.357493890554176	-0.213257261044839	-0.271353485744803	0.00681664676895463	0.00467700211936088	0.0906541184790572	0.0275316347546373	-4.77782159214931	1.77204498051958e-06	-0.328705190332973	-0.190126081699641	-0.148016449012659	-0.150616213267852	0.0152320075689082	0.142203089715147	0.243115045029366	0.22738083585783	-3.16417309441899	0.0015552426907399	-0.268263604646708	-0.167734068555806	-0.105272250828999	-0.170525392619584	0.049842364622627	0.196315773262401	0.407736602095131	0.171019431409309	-2.7466671022521	0.00602042082194546	-0.241499207444283	-0.193858564425842	-0.170712092735199	-0.112909416982276	0.0785321268159166	0.137768183100829	0.180995948827163	0.370514409806508	-2.75919464612107	0.00579440105160941	-0.284389731594513	-0.255292992287382	-0.227103957894277	-0.253971316386031	0.0371439508765733	0.0489936177060372	0.0734613918508105	0.0412054072030112	-3.98163562663832	6.84426482575717e-05	-0.492737890266577	-0.342567894139691	-0.504585063743955	-0.428144050607754	0.000153658250487858	0.00688223025184393	2.12315666602858e-05	0.000335613387287005	-7.33413809243185	2.23152914411625e-13	0.543895177597212	0.363470044253394	0.495734699492883	0.408474376348646	2.1312504546882e-05	0.00398628182352097	3.11053553501877e-05	0.000661920725241717	7.53639821395255	4.83129747659116e-14	-0.505942627393248	-0.419129929143149	-0.488624823550081	-0.321225732325704	9.50729366143789e-05	0.000773718061901822	4.19558794603682e-05	0.0085414100027108	-7.15997900012295	8.06894206202865e-13	0.482173965626508	0.172172966963785	0.487472610153506	0.353100312622654	0.000222508975745131	0.184565755233541	4.40133029845732e-05	0.00363638509142276	6.13706454404905	8.40602396592195e-10	-0.518597535301779	-0.253340035543208	0.375310567517913	-0.174822343949435	5.88917365567918e-05	0.0488404677579018	0.00224417844173926	0.160329232560514	-2.21876950925852	0.0265024093727714	0.573111614526795	0.576059486898332	0.47426776879419	0.384477729527474	5.92065604083331e-06	1.18782676946897e-06	7.52701389769743e-05	0.00143605111566553	8.52383304572885	1.54358080160292e-17	0.404439553493166	0.081654943669639	0.485901988700337	0.121881055109072	0.00241964096179459	0.53157868257853	4.696835564953e-05	0.329615664460055	4.44014187394764	8.98995917800989e-06	0.574570151791181	0.22345249021698	-0.372822514820682	0.149287366446611	5.53593020277704e-06	0.0834379795662064	0.00241337372014302	0.23155556459497	2.29162476127581	0.0219273053843671	0.520955700679127	-0.206496601243707	0.412605042408168	-0.0320834283357402	5.37498762816949e-05	0.110335646261973	0.000703831734391264	0.798157219367039	2.87708330398971	0.0040136962162031	-0.46883894103063	0.00315539832447005	-0.442574541611688	-0.250126529837577	0.000349151994832371	0.980745198850569	0.000250387407802211	0.042812674354367	-4.7155495429161	2.41059225996114e-06	-0.528686407052113	-0.374145978887491	-0.533552106551268	-0.623791758698914	3.96485247916985e-05	0.00297391614512448	5.63241670804954e-06	2.20290607141589e-08	-8.8991228136731	5.62897808831168e-19	0.44810854352897	0.226040333572686	-0.151116408352283	0.142141917190625	0.000678902109298661	0.0798326763092533	0.233275424916751	0.254913962389958	2.59535586575631	0.0094493026187546	-0.248430750823572	-0.3798398172691	-0.0427099555081467	-0.219936657264893	0.0700815749565782	0.00253351235484827	0.737550876760236	0.0759917977399934	-3.51322037056302	0.000442710131298977	0.571430340992246	-0.184521881886852	0.25147898545609	0.467483888536574	6.39487650716819e-06	0.154560959086466	0.0450143159011855	7.57440762183597e-05	4.6646015253453	3.09215639676003e-06	-0.427770192322284	0.121956721292935	-0.444756372218415	0.268644918589555	0.00125309204128279	0.349114466380007	0.00023136048303871	0.0291799358168176	-1.95844813750535	0.050177450977002	0.51296859890022	0.371981132094377	0.194079553006399	0.192184454278653	7.30446557146239e-05	0.00315843930061364	0.124369932771431	0.122120911738595	5.09636319787102	3.46240559946921e-07	0.661982921554769	0.783151906918513	0.228718977320915	0.6462624274298	5.01094149700722e-08	8.77187533865855e-14	0.069084266195507	4.61068332138821e-09	10.9092532773535	1.04107969237743e-27	0.608340979434318	0.579995746888673	0.438051598253412	0.645297486394894	1.06258864169733e-06	9.64927488833423e-07	0.000294465687886195	4.94403409206259e-09	10.0092190378662	1.3884421605535e-23	0.509745445910375	0.393862575426617	-0.0501261195972168	-0.0447858539318285	8.24919323334542e-05	0.00168647078828506	0.694058902783599	0.721039814202107	3.25001008907209	0.00115400914302854	0.292983916959309	0.52581523298878	0.0839768651695549	0.377023082546048	0.031552689171394	1.35080659872342e-05	0.509420156988721	0.00180574090292745	5.2502049394178	1.51930084043302e-07	0.355348125580623	0.2877620743654	-0.145620329761024	0.0655987032378441	0.00836838897585467	0.0245254960276756	0.250912969529906	0.600759816828264	2.16229592094791	0.0305953739447268	0.287138430998095	-0.3295755306252	0.125426735515837	0.0676337161610025	0.0352729245902085	0.00949434789685046	0.323375913760775	0.589487352790967	0.517781740689032	0.604610559395735	-0.519602797496141	-0.530590913626663	-0.311897153789678	-0.36615667767779	5.66469238178915e-05	1.08994887666885e-05	0.0121098258069707	0.00249794212705963	-7.15188000624985	8.55973797509761e-13	0.526210632568057	0.175037556580157	0.456020695698537	-0.100471104277157	4.37420002009621e-05	0.17725742980514	0.000152534789200899	0.422165699192397	4.32293666313175	1.5396594531861e-05	0.105770043895663	-0.132831126162044	0.0640988141070881	0.0548493374180273	0.446537541445046	0.307485396067506	0.614822395312871	0.661811295325984	0.341932428679501	0.732401744380133	-0.358300873799707	-0.217492153102107	-0.0744035779923377	0.0671148985193846	0.00780674147072206	0.0922304614859692	0.559013127931941	0.592352163280922	-2.22530563196104	0.0260607276302251	-0.55601490839344	-0.483517135711726	-0.152761415705318	-0.327781869016607	1.27127380948936e-05	7.90063719293383e-05	0.228167419860653	0.00721625112350649	-6.25452825615117	3.98719272154703e-10	-0.587182206352342	-0.175414513453642	-0.170185253997721	-0.600138817001721	3.05440165730405e-06	0.176311576898347	0.178793340189111	1.00468838343244e-07	-6.55860695708699	5.43127450509213e-11	0.616972199218921	0.206316892476037	0.0745988073141115	0.225396845676238	6.75441353729338e-07	0.110652755856815	0.557979384480571	0.0688139874944241	4.61185800676898	3.99085584927537e-06	0.525832134775556	0.186814589555871	0.0408189992487131	-0.00677564130802929	4.4401029272021e-05	0.149412586158056	0.748779257078301	0.956939598957893	2.96665659310749	0.00301057009037719	0.46160869559879	0.062650694349019	0.0116297402166042	-0.268962306915903	0.000442401624256388	0.631464683033897	0.92732789914969	0.0289825995990666	0.984184265075242	0.325024920953926	-0.490313316760386	-0.368787055301887	0.156670675668317	-0.204029071928006	0.000167464780437726	0.00344926229077457	0.216341871234291	0.100340482901044	-3.62644947195342	0.000287345014706266	0.464927212184305	-0.244502691934317	0.0159125314306547	-0.208849368389875	0.000397113295885694	0.0575572870446868	0.900682580298271	0.0923952282712517	0.0720173449904823	0.94258810438626	0.574818301635602	0.192884177773711	0.432875159391	0.365624981947957	5.47283335931086e-06	0.13639972317447	0.000353539389174216	0.00253720486427642	6.4686768500719	9.8864764681372e-11
Slc29a3	9	magenta	-0.0141075403408669	0.0363863193206531	0.128973851630304	0.128744135322581	0.919353531183877	0.780705914660686	0.309769925227677	0.302900487058763	1.11740208974788	0.263822442039289	0.0929361675638167	-0.157869272942197	-0.0834304111209452	-0.0267170459062929	0.558286833163434	0.283874007608828	0.564597248025805	0.852365627751844	-0.628352235031421	0.529773220027259	0.0539247660694224	0.228086156012815	-0.0700541087405002	0.256910915097414	0.737736250448751	0.123078875742035	0.632431099788856	0.0716949400597351	1.61709653640396	0.105857444409114	-0.1036386978889	-0.0312064144251187	-0.0217440491400896	-0.357722958513878	0.455801984954927	0.811302733704826	0.864582296209438	0.00318929128798377	-2.07761962635181	0.0377444070536083	-0.0880193019338639	0.00834012514556565	0.0278022390780333	-0.0825152259820805	0.526797113277411	0.949135874652509	0.827369623317592	0.510105622362611	-0.507477243856121	0.611819999358684	0.0201652826660415	0.32062697193818	0.0842503773687114	-0.135062184539341	0.88492304487426	0.0117599611403203	0.508037057292552	0.279586294516815	1.1380269660569	0.255109222407211	-0.225578517285654	0.313923057358731	-0.0908692756669439	-0.115092004990097	0.100987424894886	0.0137501956456956	0.475161683157872	0.357463155538764	-0.400957859652667	0.688451149807008	0.0882900699862467	-0.0904337482016227	-0.0266062206791802	0.108338579223054	0.52552141940988	0.488234029125421	0.834689021047691	0.386554512643071	0.301184824187671	0.763273561415798	-0.126033833961021	0.429260499362648	0.0124979165849508	-0.0817143281881357	0.363818435714867	0.000556366133390807	0.921919164925323	0.514234416266463	1.02755214224641	0.304160546057681	-0.110928041863196	0.289384599104862	-0.0196369252116869	0.011556650833912	0.424553356354359	0.0236945964713701	0.877598711047246	0.926621878067347	0.711384097136643	0.4768462509439	-0.123161337368468	0.261779977793667	-0.0157759036320377	-0.0583992672472497	0.374941738472498	0.0415540966215137	0.90153108193909	0.64137954191957	0.287035547462649	0.774085101980661	-0.0845883001751882	0.204027097531788	0.0125623399927768	-0.0883004771433486	0.543093672430315	0.117902214758499	0.922156537514352	0.484267052579668	0.179965123462833	0.857179948561857	-0.127438018380955	0.386065454606078	0.00538594900498753	0.0170071704270728	0.358454654464593	0.00231440477157967	0.966583302209296	0.893034588517642	1.1769881019419	0.239200255216154	-0.0553050602525867	-0.101966425013077	0.165182256037078	-0.0632278497174614	0.691218278064894	0.434244524033167	0.192099182154335	0.614011100676541	-0.189496688758827	0.849703550071766	0.0727608771116308	-0.0166636377161148	-0.182947904762591	0.124846322179672	0.601068865035384	0.898573552528693	0.147902222069027	0.317895554111333	-0.0276596447671033	0.977933610189371	-0.12367365242998	0.0881183479649007	0.189277139470247	-0.523552044246883	0.372943071167121	0.499482751528245	0.134146214052377	6.45850807438185e-06	-1.67950364641896	0.0930539288049525	-0.0692944751079421	0.207267778373472	-0.16137863418909	-0.411730254057354	0.61855973027942	0.108982780969391	0.202680067885435	0.000593212661352471	-1.83423973287742	0.0666184158435411	-0.213107463514014	0.346632297331507	-0.0661015969023729	-0.64935951677223	0.121814173809832	0.00620617415940724	0.603789707314144	3.67903373605274e-09	-2.7489197621812	0.00597920209679916	0.134440771309815	-0.472632769460093	-0.100363501002987	0.308470886561897	0.332432079529998	0.000120020024705725	0.430066046006728	0.0117379232614108	-0.605323474093105	0.544964087134514	-0.0949072388081685	0.282785103858015	-0.115819566953763	-0.671124010306827	0.494829686564447	0.0272291927846633	0.362102047089109	6.98167106933317e-10	-2.93592528116074	0.00332554414221184	0.323505987120672	-0.351800929803249	0.196775261283678	0.573087860330094	0.0170233088665343	0.00543104013131591	0.119125220478991	4.93502733349923e-07	3.19184821134689	0.00141365600538481	0.124918924448113	0.494582639421673	-0.164804137959114	0.214336810936504	0.368111738195041	5.08940546521959e-05	0.193132929550656	0.0839601089858832	2.75081917489048	0.00594464480412999	0.114843394837768	-0.286355869129918	0.104453389619214	0.594647207950692	0.408283902020653	0.0252653856618161	0.411413939626552	1.40446393869833e-07	2.43654524028576	0.014828314473688	-0.0425324913522295	-0.0730999965256931	0.0818047015309714	0.177629562363266	0.760081595754045	0.575569588516722	0.520472279918277	0.153616752068287	0.606229369903385	0.544362452471677	0.247829487672657	-0.22369727937696	-0.160389061784909	0.453806510991763	0.0707846197972424	0.0830915404578964	0.205499479250454	0.000129740060202965	1.35964130244549	0.173943461273616	-0.189288517341555	0.478934893514525	0.0403420305410746	-0.168402737052524	0.170417631681187	9.43747889639495e-05	0.751619798797442	0.176488606202114	0.791250648553829	0.428797741005862	0.398373481187398	0.434751965504843	0.13718522010317	0.564120465524137	0.00284966282820627	0.000463281053376742	0.279709628794566	8.11006266674214e-07	6.40817703882562	1.47269844046613e-10	-0.00638512114496002	-0.413596343267586	0.265555728354709	0.203484536391347	0.963450998498335	0.000922475548432101	0.0339373899484237	0.101270475730468	0.183973582235714	0.85403417948792	0.161206530746697	-0.281830099870276	-0.36813538456097	0.308399203807052	0.244206012050416	0.0277756497967466	0.0027633172905268	0.011758476859982	-0.771764478770383	0.440253933637365	0.204432479363404	-0.559716034014152	0.190518502957797	0.313815553834446	0.13812093458653	2.73671271743879e-06	0.131565321776165	0.0102904911616392	0.377210994022602	0.706016810704794	-0.00126705003023408	-0.469260037018964	0.0814188786477516	0.0780565929773846	0.9927449257554	0.000136237373310397	0.522447902800989	0.533304115304155	-1.32576429913008	0.18491778179052	0.166780434290842	-0.299543232979837	-0.305558130325291	0.209828674984949	0.228061382515468	0.019014933540088	0.0140759345435458	0.0908430420166278	-0.970501686870959	0.331796484491611	0.0206483615839719	-0.432571843555911	0.191079887169584	0.0276479323084054	0.882185574540026	0.000498394175253039	0.130410564871856	0.825588180514404	-0.831678074359924	0.405590679790817	0.206326731566377	-0.262390437619759	-0.194718415040795	0.167719316029154	0.134427893446449	0.0410638792201124	0.123111368554383	0.178276285037741	-0.376351695709941	0.706655451825862	0.0111061599175484	0.578097304155367	0.0438815311854743	0.183550593331421	0.936471062732066	1.06702148061418e-06	0.730621278409228	0.140146263974524	3.48877945320843	0.000485231322364133	-0.127463065485207	0.355093511702133	-0.125974169737498	-0.559935397170993	0.358359418660854	0.00498287163827634	0.321251644607055	1.01754159361374e-06	-2.06580206924892	0.0388471726469283	0.122287903924701	-0.299156614834138	-0.131304099995749	0.1143508958573	0.378364000272901	0.0191774086810289	0.301035411189205	0.360588162454886	-0.802574700297817	0.422220596214941	0.31790953868787	0.408722768670463	0.125205498540921	-0.32929386199634	0.0191489658101663	0.0010743643760568	0.324236932093768	0.00693753582809551	1.98187436211779	0.0474933040385684	0.0164662108097161	0.240015933897174	0.29995846271578	-0.267848005125506	0.905926541316297	0.0624426733442095	0.016035433246154	0.0296803974918305	1.11973683926827	0.262825921477436	-0.21301962193781	0.451100975865736	0.11613848887278	-0.3461528018484	0.121971620831477	0.000263648646284264	0.360772734311849	0.00441314240147137	0.101880137912032	0.918851815568339	-0.0824396758289031	-0.0829663444636138	-0.25576866473357	-0.0699306809711946	0.553421778577976	0.524985159425936	0.0413615355986851	0.576879571658929	-1.92729330763865	0.0539430871577879	0.235506392980397	0.0185977326139804	0.251214280594548	0.327123062142061	0.0864696062229704	0.88687446715364	0.0452481453974973	0.00734073010517313	3.30588197593811	0.000946779585002118	0.224894255383362	-0.219548837707728	0.159690403213635	0.463392633340617	0.102053541023321	0.0891181077072658	0.207506714623969	8.91869225216291e-05	2.60844319753394	0.00909551059429054	0.192834952544263	-0.167336821619295	-0.295732180294957	0.144108807132418	0.162402754069436	0.197392753155649	0.0176651572671302	0.248330407485122	-0.564344285121907	0.572519848225983	-0.115884238803289	0.365504013909581	0.190409789215356	-0.542870859796194	0.404020361003013	0.00377269172886954	0.131789834781597	2.48708014226412e-06	-0.621874939914544	0.534024104560265	0.175759877824293	0.459004993268652	-0.253209061119651	0.181946753554155	0.203633344351369	0.00019869525012826	0.0435103990792416	0.143704125631657	2.26240863920845	0.0236721676612522	0.0923038077184566	0.131352870564385	0.0142636868065988	0.0615734287009875	0.506792823326562	0.312948062451541	0.910929545197216	0.623331869502293	1.14392380998934	0.252655235655306
Unc5b	1	turquoise	-0.141009296203333	0.120003345847891	-0.040705860411236	0.0680572488006323	0.309129918933529	0.356945417362741	0.749452745438672	0.587153322877927	0.0635892507884722	0.9492972910482	0.330514278259501	0.138287543735076	0.318369235570908	0.00116485714083827	0.0325312635253372	0.348581923999965	0.0242430627848096	0.993527224902576	2.70456985709903	0.00683928875114273	-0.267700784963053	-0.354879106753841	-0.384707568158513	-0.280103334169973	0.0906169606142557	0.0143784846978357	0.00634596815613636	0.0488190112962908	-4.48837370996596	7.17689495004094e-06	-0.243177552728187	-0.154947793739064	-0.0814355575593057	-0.195346344251522	0.0764156165311465	0.233119253817111	0.522362420035696	0.115982033275951	-2.60751543301759	0.00912019591460298	0.233044333295963	0.0713286496292884	0.136189940096916	-0.0979106086914435	0.0899074004543272	0.584883055283431	0.283246370120158	0.434147921282849	1.27702073449986	0.201594927118215	-0.410204043880193	-0.315975817521178	-0.321868101887782	-0.240758598062314	0.00206545440273727	0.0131120916889658	0.0094973661345458	0.0514977109863244	-5.12423630020081	2.987461301305e-07	-0.315323076884294	-0.244065683263482	-0.479930938059686	-0.218438851938677	0.0202050176745276	0.0580190744759353	5.99579921569187e-05	0.0780615950900359	-5.08037661047872	3.76687338506204e-07	0.0622375480347244	-0.064960077998423	-0.119135496992885	-0.0354960401155294	0.654815067886869	0.618918115261628	0.348427120678804	0.777214739850903	-0.63846354876655	0.52317197490265	-0.253037906226686	-0.237552456765231	-0.464367445006836	-0.139688308529575	0.0648773639887916	0.0652639020620765	0.000110967936085799	0.263291419416904	-4.40491421883037	1.05825745997606e-05	-0.299508371339618	-0.403079125746493	-0.485671303340738	-0.0904462986584333	0.027792086562859	0.0012781435713628	4.74175147008322e-05	0.470151782885314	-5.20607831931242	1.92873267665736e-07	-0.282643571220468	-0.280894575915848	-0.460208927669709	-0.0647666760240056	0.038374610196572	0.0283198634859219	0.000130161351415022	0.605395853124215	-4.37458590773292	1.21663204321525e-05	-0.338378105653292	-0.401414202128108	-0.281653210141071	-0.154479752626474	0.0123254557731909	0.00147898010121954	0.0253341072561469	0.219191418247682	-4.63817641186655	3.51496713960449e-06	-0.30794564798532	-0.342620262907076	-0.444174030169075	-0.132471791514118	0.0234919074525388	0.00736811065757319	0.000265675895124395	0.292825552078949	-4.90041075303586	9.56364947157302e-07	0.478365795479263	0.0715726402845768	0.315484651449415	0.224997699782626	0.000253538013497444	0.583596145130699	0.0111060251649838	0.0693195533813012	4.35492813454645	1.33110580578082e-05	-0.440930696801857	0.0260001511999972	-0.304073225912543	-0.121870918393957	0.000846504648134358	0.842340799215842	0.0145743257804128	0.329656192236417	-3.33308270756577	0.000858894059108658	0.331501403490833	-0.0996779254742193	0.225857447485051	-0.245225083709997	0.0143370692458962	0.444682420045668	0.0727311869728914	0.0471924513559382	0.761565225862669	0.446319535882949	-0.610858018848334	-0.180359529122728	-0.354927092034877	-0.359481290844221	9.32362384420595e-07	0.164241337679397	0.00400476692255957	0.00303251518006729	-6.22739184485428	4.7426391714844e-10	0.0392763615219725	-0.139025629654068	-0.289955581577974	-0.425431313365724	0.777961506025251	0.285267467936524	0.0201202876747358	0.000369481189573743	-3.38821847296772	0.000703482056439092	-0.376624124909499	-0.151158980271603	-0.328311186747687	-0.0280217229561886	0.005000182497758	0.244885538582744	0.00808315534924424	0.823267972288318	-3.46762660740923	0.00052507632948739	-0.69901725091955	-0.118771156762453	-0.378396654995973	-0.611545006322182	4.13551424525751e-09	0.361940178415225	0.00204908970866052	4.90881935199147e-08	-7.99167721560003	1.33115192109506e-15	-0.0623273697664705	0.219540271266641	0.238086854262874	0.285911481090141	0.654348369196732	0.0891308980232222	0.0581591552603516	0.0199554645768757	2.76421653293549	0.00570596605938655	-0.450381956416994	0.396775501546058	-0.296292122939874	-0.250202246263253	0.000632439788851273	0.00154630390573106	0.0174414103112937	0.042747743286316	-2.36207650534484	0.0181728914491015	0.68433302752144	0.286239004673286	0.374504143154697	0.508129209254353	1.16133486794114e-08	0.0253277132408634	0.00229781860927632	1.3280396451482e-05	7.94017504245071	2.01896127320048e-15	0.440664760122352	0.198911381646653	0.318205984334504	0.00106470729215744	0.000853374249551547	0.124339926021061	0.0103934515007047	0.993230465654927	3.78197173331928	0.000155591033469892	-0.0435358173566022	0.330780479855253	0.315730597597207	0.262628634623654	0.754596687883151	0.00922033212988444	0.0110399297178362	0.0331394093957769	3.52566862484118	0.000422415161722479	-0.527750472391928	-0.341445245247256	-0.618651190110748	-0.276499861913899	4.11526317086403e-05	0.00707997311188716	5.09267941570939e-08	0.0246153379842952	-7.46402211421642	8.39205076365722e-14	0.208516892762286	0.760355702235566	0.628185263279485	0.731305948024857	0.130250902134535	1.1777308092333e-12	2.74777722781952e-08	3.10257706519866e-12	11.2255307197966	3.05546424853433e-29	0.603222603966254	-0.195447005070887	0.419182217890541	0.483025898419933	1.38142663802161e-06	0.131168555043934	0.000565560094443261	3.99447523979105e-05	5.62332814218426	1.87313104650942e-08	-0.280762880852285	0.201131714034905	0.100751458622388	0.0858561488503574	0.0397375194735866	0.120107691059043	0.428276456839763	0.493066905834714	0.485181433759604	0.627547650834668	-0.261706120694636	-0.400385769589167	0.0810001673440396	0.482440240953156	0.0559270938829281	0.00138713231048197	0.524596177355056	4.09426691469952e-05	-0.170649024640019	0.86449974718414	-0.418551355444844	-0.447954579738921	-0.295555188134213	0.198441660565589	0.00163427646043956	0.000294510382473974	0.0177363898777673	0.110204533628836	-3.8544658778063	0.000115982557380699	-0.279873444122232	0.0410632028700848	0.0774312702674146	-0.20194087317799	0.0403958327230939	0.753360368911312	0.543084383265662	0.103943295045744	-1.39252421313722	0.163763714697785	-0.0317666502948009	-0.237904050820677	0.0520600927682995	0.375246465663005	0.819621665765954	0.0648550945246295	0.682870309918706	0.00190557256255422	0.737097734239151	0.461062916933168	-0.0516141410333288	0.197262039809798	-0.0671518680731829	-0.0707239700954482	0.710892782128898	0.127556448533208	0.598039016537964	0.572554316697995	0.0332543246159366	0.973471777272091	-0.595992324846196	-0.141309271392377	-0.643067873997827	-0.142084448906444	1.98594209758215e-06	0.277350547456757	1.00474510724936e-08	0.255108084580387	-6.6007172794851	4.09173209060363e-11	0.291570428473422	0.0509213866851872	0.164224277198326	-0.464586681351598	0.0324208995724063	0.69673323488534	0.19472596177755	8.50523226395311e-05	-0.0817009138314999	0.934884551658436	-0.45524258696906	0.0161967964851204	-0.326248835182697	-0.114427137815692	0.000542593804836892	0.901400730544895	0.00851436144971118	0.360265905702863	-3.50206203258796	0.000461672116306291	0.192831135894226	-0.293443907043869	-0.0264932387281396	0.117176209339543	0.162411228531543	0.0217194159584357	0.835381181437316	0.348764373062978	-0.0905053848891718	0.927885614994339	0.431804517039352	-0.0583053276234891	0.191851338134873	0.232938317066866	0.00111296869421402	0.655352823176516	0.128836240682502	0.0598055503229844	3.15596392187682	0.00159968646106867	-0.0799485016219071	-0.319701488627395	-0.517827474840947	-0.220548510589753	0.56551216648836	0.0120189678047016	1.17507228031441e-05	0.0751589640158815	-4.71558987566057	2.4101147504768e-06	0.332193114014962	0.084841987666534	0.177663724280419	-0.252555258824412	0.0141227628725463	0.515626146604181	0.160170516745831	0.0407700597105545	1.24599647479376	0.212765689382067	-0.103120679504081	-0.134772373433907	0.0803814563466112	0.0824933909477302	0.458069435951517	0.300405809358172	0.527778646233545	0.510217961533307	-0.246033374961167	0.805656396924647	-0.280953276662686	0.295926403972568	-0.184145996238387	0.0758643324895869	0.0395977533718353	0.0205816862747952	0.145220723254184	0.544898409100302	-0.298727265619187	0.765148151491471	-0.317861648185803	0.123596884998347	0.0409500629913671	-0.170807674054836	0.0191680853142376	0.342621942836525	0.747999299755751	0.170301554036838	-1.23874852223202	0.21543864316895	0.125128849557187	-0.164408054353236	-0.363487460923232	-0.312099705281534	0.367301025825807	0.20546316690207	0.0031542787790151	0.0107372714494581	-2.97474760412138	0.00293229703016301	-0.352710483003264	0.41554532248487	0.0159503600851173	-0.261185811881676	0.00889943744803274	0.000867368712940114	0.9004476719742	0.0341529590558191	-0.636827975348222	0.524236901612461	-0.435101691740814	-0.255819210455583	-0.365807100607366	-0.0492148510380833	0.00100907191568862	0.0465992316199191	0.00295340755229563	0.694746427441835	-4.39276747199634	1.11916810222258e-05
Gm26947	11	greenyellow	-0.101489280547503	0.247721513156904	-0.199608090983815	-0.215481379847439	0.465250313562993	0.0542469479817731	0.11379772045722	0.0822799354170618	-1.06778797887273	0.285616161804711	0.0687131831132205	-0.21155150562689	-0.0831450121169762	0.13700823661153	0.66546153763718	0.148898882035872	0.565934518646195	0.337705365804494	-0.316897831496204	0.751321127511449	-0.104208412901193	0.165067328292318	0.194488774403167	-0.0996225143254194	0.51673068863962	0.267516797436574	0.180536930324224	0.491241432637715	0.561213570614282	0.574651952817811	-0.094549440085706	-0.185715449516062	-0.0572960814464128	0.00605892273255998	0.49646508950928	0.15186460861685	0.652923658365261	0.961490813377794	-1.26513822500632	0.205821782363417	-0.118633212799995	0.0163113008075679	0.0848230003324195	0.282574370470394	0.392885060072199	0.900707181263128	0.505147647683167	0.0215134382340263	1.12955183107869	0.258665117733277	0.0730209704954724	-0.0947333088014488	0.146356798455556	0.00661542864408057	0.599765268283887	0.467704113279674	0.248498296418264	0.957956847086455	0.505663110486471	0.613093169220093	0.0620779913019246	0.0534040640661938	0.115274343696387	0.0138624251043874	0.655644420851451	0.682714248100989	0.364381539723121	0.912034755609747	0.940726275728173	0.34684515009443	-0.0569114276855515	0.0520391580921093	0.126469092025612	-0.223698476649738	0.682717426087416	0.690408657971286	0.319338814488485	0.0709858287013218	-0.414972649358497	0.678161925326634	0.163086011056287	-0.18170125085577	0.143060153253133	-0.028765763434975	0.238677380371407	0.161073502857606	0.259431109043766	0.818654040051721	0.33966430022054	0.734109349235543	0.118976957323675	-0.0502660678002452	0.0868018287673673	-0.0555614995859555	0.39150547015971	0.700450768321447	0.495228047649759	0.657692040204254	0.357931891937639	0.720394283406178	0.189546403576966	-0.00701908074474347	0.207783739552204	0.0011875451564035	0.169825291802525	0.957184311682214	0.0994463537788622	0.992449469634053	1.49971029667015	0.133689462201739	0.0713235533525978	0.0141276825160882	0.0042542791627426	0.0264914127425337	0.608295061714519	0.914681218155429	0.973601827618517	0.834078881527029	0.433171050604932	0.664890508531496	0.172392688282434	-0.058417086663952	0.0590307161887264	-0.0427014339547412	0.212567079503595	0.657507507688453	0.645831814449515	0.735556018806296	0.466362664344426	0.640955931217101	0.377903735784076	0.097382350839425	-0.00552483657998453	0.185223331081905	0.00484243091028315	0.455291205698942	0.965440163205258	0.136506474812388	2.53659642601312	0.0111935911403677	-0.348035416342539	-0.0767591224640198	0.0178251225780406	-0.140704667945628	0.0099126867931459	0.556549795854351	0.888816834204548	0.259798990839168	-2.10133288760826	0.0356117547228395	0.326552623607219	0.0804217945610209	-0.0555859947999419	0.113018955886288	0.0159530756667956	0.537815850020159	0.66264731314528	0.366246419376063	1.76663554807206	0.077289283649355	-0.427929199190372	-0.142687534220996	-0.0016233410650234	-0.176613414076354	0.00124728325058672	0.27264364035764	0.989842586674938	0.156021996182563	-2.92112867405465	0.0034876574975065	0.0853492662954518	-0.03486019134453	-0.0932787723338879	0.0263037700831567	0.539458309964757	0.789688421422744	0.463483279552349	0.83394387904121	-0.0885259563248168	0.929458655158073	-0.311303327508766	-0.00930906232831441	0.0414455436942105	-0.0547885546440597	0.0219440055862619	0.943235811305345	0.745052984563134	0.662163337730783	-1.25280632941335	0.210276197636439	-0.445784842776658	-0.126724602983182	-0.0361413269523375	-0.0513589422175054	0.00072955325507146	0.330451034094203	0.776774642525209	0.682143129050521	-2.56589273817687	0.0102910645993323	-0.030549026231964	0.0358961944998964	0.102229780339294	0.111193061401514	0.826426542845922	0.783587653305958	0.421496056196589	0.374090370286631	0.878249849342143	0.379808145064779	-0.344917804240615	0.0647274842124861	-0.0496143100004039	-0.0933015205313907	0.0106425309988102	0.620176956168271	0.697030906883755	0.456193021052935	-1.61763431807456	0.105741428669843	0.407426858807504	0.11230756544387	0.0723001732258702	0.161968371541877	0.00222987664715028	0.388833583542076	0.570207853482596	0.193842960459547	2.93140642759374	0.00337431003019006	0.349912299023207	0.22200404530646	-0.013577391128271	0.135775870791079	0.00949450935028339	0.0855112822658856	0.91519898173621	0.27702972187385	2.67734609876186	0.00742079358540894	-0.0624531996492628	0.0675750523708934	0.14112812147233	0.0677026849684465	0.653694798728625	0.604840978187459	0.265987215606197	0.589106990615065	0.865032509521128	0.387020945718861	-0.207279433111672	-0.0947508479936759	0.0341362713490049	-0.198386365098748	0.132598751222611	0.467621331711421	0.788864190363196	0.110305759153127	-1.79309918631962	0.0729570657358809	-0.0830721122192386	-0.150586118074274	-0.143600302534901	-0.0402872192658483	0.550372074702969	0.246699296788073	0.25761788058183	0.748080172251891	-1.61350750557943	0.10663429394278	0.401662410863364	0.0427147968560795	0.044911043971547	-0.0207640749877789	0.00260878326652679	0.743773227615008	0.724549583391336	0.868563926163266	1.79264411935767	0.0730298470218955	-0.214098944440553	0.0408696162216841	0.0750980569535242	0.0219100557403875	0.120047726360812	0.754486558534909	0.55533998051297	0.861379720025365	-0.243151504022501	0.807888033721806	-0.307820847783434	0.140618522461657	-0.149960529907101	-0.123490852334951	0.0235511696449205	0.27972969180646	0.236911587365125	0.323219507545867	-1.6947780098022	0.0901175405639377	-0.308172518077107	-0.0734347364207617	0.102220113987998	-0.124946546961139	0.0233844984453371	0.573817277577308	0.421540190924687	0.317504136311021	-1.52955803538152	0.12612616346847	-0.230054549280375	-0.0385030913559245	0.0745947866515528	-0.0927783815167226	0.0942246084388571	0.768294275260583	0.558000664823553	0.458733412247087	-1.0704942424462	0.284396899189667	-0.205199251396351	0.243774195095153	-0.170319619930069	-0.0739272865552102	0.136616994997672	0.0583287545038321	0.178445451609629	0.555243595768252	-0.76844035002595	0.44222561606742	0.00601450494840235	-0.080296722413927	0.0874020375920453	0.106344897383945	0.965571120429874	0.538450448386151	0.492239476393052	0.395404894478784	0.484611648066702	0.627951849548146	-0.325432675583786	-0.138489904216272	0.0371510520320056	-0.187943761736987	0.0163396219379839	0.287146063640423	0.770706187016647	0.130739728433844	-2.36744425479139	0.0179114181073037	0.317908724496232	0.100903824329159	0.01947212456796	0.0106333158435933	0.0191492907276707	0.439073819472358	0.878618148907204	0.932470244876892	1.69543468736101	0.0899929903406495	-0.323421586300101	0.113840627889132	-0.0629203847851261	0.125725149969633	0.0170538073592612	0.382350070474417	0.621354144588293	0.314473892205636	-0.512884556914738	0.608032076622603	0.0431550107224607	-0.163390790257754	-0.00712990422680292	-0.078332379566539	0.756677055209835	0.208320221429308	0.955408944090623	0.531854224168194	-0.819538959856412	0.41247898325701	0.237399751632451	0.0743072253079373	-0.204347140784884	0.00703524657203515	0.0838966794424604	0.569261548882743	0.10529697627776	0.955291417337024	0.370651612568523	0.710897034621956	0.0839537610486138	-0.0687450572451642	-0.00232866215361098	-0.0831254010103802	0.546134083271493	0.598588160768627	0.985429725637523	0.50697144680734	-0.303462323434541	0.761537556064442	0.245580860821064	0.206608798161489	-0.0570071179011187	0.0472840618239881	0.0734637896012002	0.110138021312167	0.65456274524534	0.706166952596472	1.67360990672746	0.0942072902495783	-0.203296973041321	0.0377780858436582	7.91210052285701e-05	-0.0559445842634551	0.140370811082855	0.772538986739085	0.999504918653053	0.655480400832176	-0.821896055643296	0.411136058056084	-0.209351443167494	0.13024189001973	-0.00746717086815716	0.115540774444099	0.128685271763612	0.317094242912724	0.953301946628843	0.355578964472982	0.171744112263382	0.863638704458292	-0.248383644290654	0.171667920378757	-0.0305923585297229	0.0622844368669262	0.0701364540542384	0.185876469587658	0.810352428777257	0.619318816968897	-0.119812781693364	0.904631456557013	0.165102876998786	0.00254238948214701	-0.148765898551078	0.0941982628931986	0.232840673420052	0.984485372949563	0.240710530654534	0.451856416269147	0.398392893616705	0.690340595403532	-0.280726677909496	0.153499958720358	-0.0349113790498613	-0.0845554862949458	0.0397641413224401	0.237568554785643	0.784184598463855	0.499664687607469	-0.922405090363071	0.356317315571202	-0.355746837333534	-0.0260609701455547	-0.0148472087261927	-0.187770052293332	0.00829055747289228	0.841976737370698	0.907301430492681	0.13110235054469	-2.25996231839897	0.0238235896024551
Pcbd1	20	royalblue	0.406545591383341	0.0422380983091915	0.00677108032374619	-0.0924799113630304	0.00228443163772621	0.746536460426639	0.957650949166678	0.460186260671036	1.37366572421241	0.169545482491816	-0.445150642444374	0.222084032852014	0.174097457398532	0.0434168187700179	0.0031368525353249	0.129241084221813	0.226594387190315	0.762260208239046	0.0136570958480958	0.989103552805895	-0.0442723079292363	-0.1068895288263	-0.11587244564928	0.013264224553924	0.783432195297735	0.474536196302869	0.427868651560787	0.927155756594081	-0.851255371976709	0.394627509802969	-0.286506341941325	0.0390618029537355	0.0302270887703149	-0.0560732494193002	0.0356961202723318	0.765027774721002	0.812575453897298	0.654738246223878	-1.01814990876684	0.308606720153732	-0.314375086188961	-0.095133502066107	0.11332433693504	0.0229084023767275	0.0206042407506676	0.46581724970428	0.372605579214368	0.855130131800856	-0.999963613914102	0.317328116918405	0.0375147548532934	-0.0503108408712618	-0.137796616748124	-0.0930218556152279	0.787683207984445	0.700196553061193	0.277551604491329	0.457550126945196	-0.97720627141547	0.328467043840921	-0.0636516593466527	-0.159098097023488	-0.247471395398975	-0.0292873749811593	0.647482881917852	0.22068533470605	0.0486627102168482	0.815423072981564	-1.95820567008012	0.0502058840751871	-0.143939940466414	-0.282339905258437	-0.182992561754934	0.184814829451865	0.299080161821439	0.0274828019410874	0.147801615774991	0.137388709195255	-1.61803090427685	0.105655937687171	-0.10569440823018	-0.138074612115964	-0.136601290658942	-0.142707391773494	0.446864519971393	0.288607928239909	0.281781063374146	0.253009193432926	-2.03214541063388	0.0421389373671163	-0.126623296007296	-0.0601223151629958	-0.181544841543545	-0.0656904884679578	0.361560869177035	0.645320528212378	0.15108919451723	0.60024935226545	-1.67608846692798	0.0937208654494987	-0.121867346504317	-0.123217924409798	-0.172125224776253	-0.0860798718229722	0.380018454148896	0.344115320754496	0.17381811198301	0.491936653350831	-1.94688354936156	0.0515486973077385	-0.0850776368061127	-0.0277442831741008	-0.0947873372695159	0.00929886085546595	0.540754606129783	0.833335216487669	0.459936442080561	0.94139494158947	-0.747535525991128	0.454740366592476	-0.0383907802497515	-0.119291065988193	-0.119437669742974	-0.107007468617726	0.78284460930717	0.363965774486187	0.351147109108352	0.396202997241176	-1.48986906150701	0.136258667848214	-0.807555138867731	-0.550877994237976	-0.582504935513875	-0.3875747247408	1.61001640059068e-13	4.22023173566197e-06	4.4281639658567e-07	0.00130363108018106	-10.6766346452931	1.30932483641422e-26	0.815497167384468	0.577348204885086	0.586736755206953	0.34885539115689	5.97623978072022e-14	1.11002429568723e-06	3.48437811904918e-07	0.00409507029952694	10.7557645334178	5.56704392497395e-27	-0.773121138742207	-0.444387299424395	-0.512727874557695	-0.149006511724716	7.34829423507408e-12	0.000333463195331107	1.48003412921037e-05	0.232444662224172	-8.37174251499308	5.67723891553383e-17	0.803746812987547	0.517049218362685	0.602338735802461	0.497673397785176	2.54815775203176e-13	1.98619547280429e-05	1.39711984197496e-07	2.12313756255177e-05	11.1250968644089	9.47029528390889e-29	-0.568016368908702	0.0230539304627873	0.523134846304367	0.0052259388092947	7.46820009596305e-06	0.860014779449615	9.20549112588647e-06	0.966781851180081	0.0713653971163015	0.943106948466474	0.799828266173356	0.468470307185026	0.611777354793711	0.207517972908229	4.04493736235305e-13	0.00014031434563512	7.84617721199703e-08	0.0945387317140178	9.55530681999735	1.2321826451322e-21	0.745692391029513	0.439286176841715	0.619566784399712	0.282853157093044	9.85341963454417e-11	0.000397349416975797	4.80398135762395e-08	0.0213794410095057	9.2977379418072	1.43465321946693e-20	0.560556283259356	0.0293669689583974	-0.422204438849589	-0.0913749024723666	1.04201891273046e-05	0.822238538106783	0.000510717832020585	0.465586874652735	0.257817469955993	0.796547781097612	0.799301260433876	0.0144015417764235	0.512793203797439	-0.247718063250695	4.30095310792117e-13	0.912283796683534	1.47570030033246e-05	0.0449209324992549	5.22786939936307	1.71474561932394e-07	-0.766500622606194	-0.262117035324316	-0.583294909025968	-0.426510169692431	1.41985937985233e-11	0.0412828359588292	4.23548301265881e-07	0.00035565505289011	-9.12900337705117	6.91327666884473e-20	-0.832936980644935	-0.792436963878044	-0.623162932375776	-0.855671644274951	5.68172248574784e-15	2.78038972344985e-14	3.81295866697392e-08	5.67231522007533e-20	-16.4405967038088	9.79497570746593e-61	0.562041690818587	0.0991054526635166	-0.385698021018773	-0.00323742832977281	9.75777612355057e-06	0.447315111922817	0.00164661702400069	0.979418037437368	1.06005809242279	0.289118171617401	0.015211251730077	-0.0206103468849473	0.00747612497844375	0.0212842197424881	0.9130675241049	0.874725912623931	0.953246012114445	0.865301765361722	0.0902662491284854	0.928075639924331	0.610198097236816	-0.0730940917257499	0.165783135631125	0.257236722602415	9.64981736673887e-07	0.575600521313291	0.190464596083035	0.0370601593570511	3.98732251260489	6.68231602403375e-05	-0.756753317673656	0.124562090924151	-0.471232223182199	0.504362937817022	3.60397979415684e-11	0.338836603869439	8.48905223930597e-05	1.57536428128206e-05	-2.87728304802155	0.00401115624218633	0.732360754931103	0.261489702573676	-0.0162651893954248	0.0468352613613996	3.09965458599201e-10	0.0417888841131213	0.898492977247506	0.708830976313315	4.51844831042687	6.22944765825554e-06	0.754310584648013	0.308719966451724	0.237045923569562	0.615339150530711	4.5208147903487e-11	0.015488482501181	0.0592992104268407	3.84378112965403e-08	8.590692547696	8.64466690262659e-18	0.812573259966666	0.762823677970043	0.717887704397357	0.856653074987322	8.65457253577008e-14	9.01649861839166e-13	2.45294357939834e-11	4.6323959624503e-20	16.6212609446799	4.88933621668428e-62	0.732955890967215	0.502740469969541	-0.134521666109166	-0.128546880756001	2.94934112510581e-10	3.64411230754365e-05	0.289240620514012	0.303648116005737	4.44531598060721	8.77627766612768e-06	0.137147087399579	-0.0839983959823029	0.144984638991204	0.489419240978062	0.322701176173555	0.519825003954201	0.253010026088933	3.04224594621727e-05	2.89030406264395	0.00384869368830286	0.466669436368319	0.238187326306584	-0.296707685387354	-0.015701013734378	0.000375059276272359	0.0645272221679455	0.0172769271168566	0.900423679378788	1.48923055273144	0.136426667981628	0.59663415644415	0.0670527474607974	0.225774190852194	0.131109375967031	1.92366114189937e-06	0.607641496472514	0.0728395519872061	0.294028958045997	4.17011337312537	3.04448144808547e-05	-0.754591103340929	-0.288108106129738	-0.346429639628371	-0.141648392408585	4.40525219388311e-11	0.0243462585202493	0.00504388582027001	0.256584309771247	-6.67810120307836	2.42057869729458e-11	0.758907700151342	-0.454320107619079	0.545430952534153	-0.506258751954514	2.94447780923532e-11	0.000235156006457904	3.15202547904792e-06	1.44595918579842e-05	1.87834357808784	0.0603341786756431	0.154777546826873	0.176589106557435	-0.00874814438840083	0.26923529022061	0.263774141193154	0.173387824779334	0.945302375486064	0.0288137704449627	2.31768203097965	0.0204666083065804	-0.671102580470678	-0.335028843331932	0.00202793699244393	0.288127658156087	2.8014491310229e-08	0.0083083224395599	0.987311175462963	0.0189748236412725	-3.07469385234634	0.00210718732200126	-0.580598678074267	-0.174533046811482	-0.113005585463758	-0.0803472542093814	4.17913580964862e-06	0.17852909060781	0.373960481914123	0.52132095475957	-3.83793330402526	0.000124074169315701	-0.774341681355032	-0.732842913329533	-0.279524147255892	-0.800342448802054	6.4923467813036e-12	1.89119344077246e-11	0.0252920010866556	7.42618430987912e-16	-12.8367713950081	1.0204198651443e-37	0.692835084440207	0.102686646680317	0.228793753794665	0.227924452276242	6.43480907591921e-09	0.430988344136601	0.0689909684847415	0.0656807669490833	5.31769169983713	1.05091938857637e-07	0.68915166655504	-0.181512580275567	0.0612077453303721	-0.335513909409152	8.33087570202898e-09	0.161516220601801	0.630898903384832	0.00588779385643576	1.19175469021326	0.233357446745061	0.661050920746524	-0.575013862059932	-0.100091329684948	-0.617264261871942	5.31180137309492e-08	1.25467712292741e-06	0.431324054821264	3.39097695799158e-08	-2.92792860404584	0.00341228391008301	-0.657906134871741	-0.284257071854834	0.319190317555817	-0.114034451089299	6.45709649375769e-08	0.0264046436494758	0.0101456622915653	0.361927586554579	-3.12379905196126	0.00178532338490215	0.720153891712206	-0.0688369250921119	-0.0564559017091437	-0.361767831027311	8.35403987866965e-10	0.598098406617337	0.657693910795204	0.00283892285015768	1.27074343605168	0.203819937520468	0.801599656226893	0.15827225064536	0.564953128362194	0.351785104640425	3.28657189012769e-13	0.223121794656223	1.15525783963583e-06	0.00377336410880582	8.58010121211829	9.47896987718982e-18
Sgpl1	1	turquoise	-0.281695727265737	0.120095760975022	-0.0478844997465171	0.202171476796009	0.0390565974637902	0.356572519919248	0.707109050005205	0.103540569285221	0.0508997377936687	0.959405414450988	0.351087553147623	-0.0149985449392899	0.0105915683110229	-0.0880297335983692	0.0226224239623375	0.919407992636732	0.941804987895012	0.539038764145551	0.836477217193757	0.402886488440282	-0.204497563757377	-0.501216203871213	-0.185102465788648	-0.377888034402577	0.199655816381974	0.000332386440011514	0.20290999582731	0.00681781457963365	-4.51475016266958	6.3391453160974e-06	0.0839132947243648	-0.250892552165854	0.00806129127193123	-0.176523401197687	0.546328256173223	0.0511387732703661	0.949591096320683	0.156236395930774	-1.36315189651869	0.172834643909261	0.377847469886726	0.234102703573262	0.174411313906493	-0.0399095261841098	0.00484927444168644	0.0693857926566959	0.168085658156381	0.75036476097692	2.8834761084621	0.00393312481088946	-0.170898046996453	-0.30610964125164	-0.0108074127323504	-0.240855939574264	0.216619401625785	0.0164293435789698	0.932454021944132	0.0514005752018554	-2.86213876183722	0.00420792634145307	-0.0655586767686428	-0.19838629033937	0.0753667420294789	-0.23713224855922	0.637647429677407	0.125357190941577	0.5539219788935	0.0552246460008323	-1.67852048959683	0.0932455339273419	0.080445890097818	-0.177439817692962	-0.0447943870350099	-0.130823064229042	0.563088382898418	0.171292421025273	0.725236743565687	0.295093708545379	-1.10086325826539	0.270956175079364	0.00132034086529955	-0.236346477665277	-0.0201621109526908	-0.13827750906192	0.992439793401471	0.0666818789868856	0.874351301166944	0.268191437936809	-1.55650217248268	0.119588726464378	-0.0304408737437825	-0.160615352450489	-0.0180138239065726	-0.171446633462768	0.827031589688123	0.216257614573991	0.887647401094119	0.168684747107972	-1.4955881382225	0.13476101612464	-0.00191183182633457	-0.190861908195377	0.0263744695317598	-0.168254466788092	0.989053119766064	0.140637061591269	0.836108930299985	0.176875336104868	-1.3246313549801	0.185293451007181	-0.0407207839264642	-0.295274341889206	0.044188476441575	-0.265307797622032	0.770015261436004	0.0219981077583044	0.730936724025188	0.0326863561977039	-2.21181040284497	0.0269797680221006	-0.0666829651281257	-0.206842999836878	-0.0213993923742074	-0.117028345989047	0.631877657528959	0.112808185034037	0.867786981164097	0.353199644150276	-1.59011081734829	0.111809828076891	0.887701004573805	0.372717135101222	0.834711184088805	0.622848860827381	3.76254379151679e-19	0.00309459548376609	1.03680420342138e-17	2.34596932521182e-08	14.2478814819022	4.62087702790029e-46	-0.892327470277172	-0.261427072027267	-0.837776071871889	-0.557535391489628	1.33635743689859e-19	0.0418396856981289	6.09060115014974e-18	1.15730985558342e-06	-13.4906988460937	1.77410891477561e-41	0.836284938194162	0.106469149311077	0.764414331992215	0.113169107101754	3.50630097330454e-15	0.414115517351276	1.98240728088374e-13	0.365605866656379	9.18663961634507	4.05304924152815e-20	-0.91930442025411	-0.47229804113511	-0.857302848092807	-0.730954545980234	1.03935273019335e-22	0.000121546387879359	1.55125482730765e-19	3.21560365603664e-12	-16.4579432968433	7.35576149052353e-61	0.618028110905884	-0.310912565339537	-0.600369362149552	-0.116262663417477	6.3842292613201e-07	0.0147342556518301	1.57217084867862e-07	0.352560922818037	-1.83079933651391	0.0671304994233331	-0.851168016461726	-0.0473835267376874	-0.810552143594612	-0.421841760271696	3.56879478027655e-16	0.716885126905264	4.85354675823375e-16	0.000419089014058044	-10.9696386231693	5.34857327960915e-28	-0.86465982255103	-0.467109616553228	-0.837240052813059	-0.653000249818626	3.5893455871626e-17	0.000147602361721422	6.68975512971218e-18	2.81225209301205e-09	-14.5666859001586	4.5755568300756e-48	-0.587150086917199	0.353538111013914	0.641771997200038	-0.044921172986445	3.05912842451618e-06	0.00519035379390771	1.0991071014397e-08	0.720231500987103	1.80834927684375	0.0705521570407025	-0.882425850210302	-0.160933838864584	-0.816113375561829	-0.352398785838631	1.16061286721198e-18	0.215336162799563	2.10565956729237e-16	0.00370888963136144	-11.6038960434775	3.93735971736281e-31	0.874361592084233	0.481724289879431	0.837871624175561	0.618337443795821	5.87605630062732e-18	8.47218309182974e-05	5.98936008776537e-18	3.16097036126424e-08	14.55809160359	5.18861406577484e-48	0.880023532760946	0.36828055710129	0.815348233668859	0.453052187842003	1.90452477438529e-18	0.00349749778952166	2.36595708241668e-16	0.00013356082229872	12.8981662141833	4.60935524035742e-38	-0.590932553910907	0.270953909815206	0.43854912814147	-0.112831811714987	2.5469181196866e-06	0.0346758717788677	0.00028929176179426	0.367045742084085	0.0175858963370709	0.985969208031055	-0.248770292840333	-0.497679291356425	-0.202015418503631	-0.412297079967486	0.0696870198193014	4.48777711297516e-05	0.109415946802826	0.000581936057373308	-5.57389106821189	2.49111536224482e-08	-0.486320923239868	0.240199704207118	-0.113190067558972	0.242743871749913	0.000192685761441304	0.0622362176457026	0.373175949980684	0.04954605838521	-0.431287817587631	0.666259107239162	0.892143125866311	0.274914089193561	0.830859608298315	0.491071232322882	1.39387543704493e-19	0.032014394432679	1.99271350568458e-17	2.83302556721906e-05	13.086526991833	3.93178453846633e-39	-0.789294054559555	0.0972762260308764	-0.119666735740565	-0.292655229859307	1.33410541314269e-12	0.455784985164794	0.346266440558774	0.0170986954801257	-5.16082685163325	2.45861499241174e-07	-0.819699543957257	-0.0408434380793471	-0.28939416956837	-0.0602889379701697	3.46944236734241e-14	0.754638888888577	0.0203736783138449	0.63060944697071	-5.73891133469239	9.52870874881566e-09	-0.822099079623495	-0.169643049809078	-0.671548231050543	-0.0377678167515908	2.52727578875829e-14	0.191198806132309	1.24827338678358e-09	0.76335944819004	-8.20619946834944	2.28300011316879e-16	-0.751822867112764	0.0402104037510441	-0.133041298021781	-0.255151096060348	5.67934289260372e-11	0.758325328120988	0.294629014513124	0.0386767341903233	-4.93916240141583	7.84588503256484e-07	-0.176631455090254	0.0719760244037726	-0.135345897000446	0.125587909684398	0.201364778649042	0.58147135041037	0.286268749098438	0.315006665209423	-0.397824848582974	0.690759299308643	-0.416124498186747	0.213458112887259	0.230994389636972	-0.392893750278401	0.00175047775568855	0.0985815805889827	0.0662901796194535	0.00110164881803216	-1.49936949450398	0.133777802895129	-0.818115697685367	-0.492215400517038	-0.467665036604301	-0.568729477430451	4.26560828599974e-14	5.59860660687566e-05	9.76384283745948e-05	6.29417039553885e-07	-10.7992526585643	3.47016496666519e-27	0.801541149590596	-0.00380032698348133	0.250150119132763	-0.0154901210529412	3.30929679118441e-13	0.976810717780769	0.0461982833399431	0.901754502049658	4.90622208717853	9.28473897273352e-07	-0.864606020601911	-0.00674466575947295	-0.789257500425413	-0.263961637899456	3.62412429730739e-17	0.958856739802912	9.37412342456176e-15	0.0322254613699424	-10.0458065396869	9.58602505736108e-24	0.0428931371944919	-0.367207556332	0.0865756368339573	-0.1569466070637	0.758108679566667	0.0036016629443671	0.496356754766386	0.208212945367949	-1.61592252854718	0.106111064108468	0.740765609312167	0.0192705025391316	0.0981827993989009	0.26998724411534	1.5171806439884e-10	0.882810464949795	0.4402037758025	0.0283529866230846	5.002326149316	5.66426554266825e-07	0.480575238109426	-0.405448780830747	-0.0199795109998571	-0.0538840613451511	0.000235087677354705	0.00118868882427326	0.875480150187326	0.667410571983043	-0.0581047029276543	0.953665228329866	0.83429841097657	0.0756571784076189	0.0576494861551714	0.20806517236461	4.67515527962796e-15	0.56224607287311	0.650921262368777	0.093653096338872	5.69721904404978	1.21777428791606e-08	-0.692499701200889	0.00508472641386768	-0.115523860561971	-0.109421810918693	6.58894733024266e-09	0.968976781299521	0.363337265211267	0.381795717093107	-3.95138404346724	7.77005184431073e-05	-0.765266613000369	0.208601032071834	0.0206428220982506	-0.13263869135076	1.60151259904716e-11	0.106674068597503	0.871380700861826	0.288384307996082	-3.2766280050568	0.00105054680324111	-0.741802653734496	0.0274769317424542	-0.242882648014507	-0.170851564418214	1.38653549200277e-10	0.833510257494262	0.0531339828053649	0.170190133632429	-5.00176081393816	5.68090453684223e-07	0.67395730852503	-0.308436725291304	-0.23631969227003	0.0136233805689176	2.32548301338567e-08	0.0155882869390868	0.0601052609436233	0.913545772870666	0.830933612650024	0.406011133907631	-0.788219299119833	-0.0895968940321553	-0.25781045923391	-0.228620419337188	1.50111285392849e-12	0.492284222548403	0.0397109320012806	0.0648385113192507	-6.16047750076983	7.25259195366374e-10	-0.891076985443295	-0.248730615794571	-0.791221151542278	-0.543130922573124	1.77591777902133e-19	0.0532416177071389	7.23828939805438e-15	2.45433537755229e-06	-12.7867214303162	1.9450778301306e-37
Tbata	7	black	0.198063797870073	-0.00564435057312307	-0.0163150782928805	0.00681657327447726	0.151094458293497	0.965564334795237	0.898183284669287	0.956679718020047	0.665044304870665	0.506022155857935	-0.00332653463808968	0.0861934081910265	0.00215296332910046	0.154907110326799	0.983319171665986	0.560223125769977	0.988160861732549	0.277744247634529	0.836536924806217	0.402852912957163	-0.0385148293162294	0.122593701967234	0.114933880438608	0.101054056825273	0.811045724512435	0.411685165041481	0.431645516430685	0.485003684332106	1.03993110353027	0.298371910695834	-0.111371439987914	0.0942903271078728	0.0109606661157926	-0.126063571763218	0.422692651439688	0.469797521810154	0.931498476549977	0.313162596865981	-0.503817668553257	0.614389510491806	-0.204241994424058	0.0390344172745678	0.0104109542653633	0.039742915310938	0.138496463423593	0.765187790403018	0.934926405135824	0.75137323744734	-0.396873201136041	0.691460967148289	-0.168244290749238	-0.0376475576811972	0.10760002454343	-0.0924176435629342	0.223946710803444	0.773303902781686	0.397387992175643	0.460489675133972	-0.702553239934064	0.482334211819114	-0.184485687434296	-0.0957461689043174	-0.0341829148955354	-0.0697571758504791	0.181725313100767	0.462936597907987	0.788582375157505	0.577827574690885	-1.45584030985749	0.145436769579159	-0.098717594069736	-0.00453617092304894	-0.246244644879104	-0.0114921046899201	0.47758838459163	0.972322271481807	0.0498267333709084	0.92703058855155	-1.41029284982613	0.158453228937971	-0.330122969866203	-0.271434073391649	0.0401620479674297	-0.10353040257741	0.0147724498081921	0.0343436763797143	0.752692523880784	0.408100517772838	-2.56324890359422	0.0103697678264334	-0.278841244344939	-0.214786727208433	0.122317311630051	-0.0871005115358544	0.0411710378931786	0.0964533275530293	0.335610688195086	0.486797631512797	-1.73597304302442	0.0825686011289179	-0.291842429545661	-0.175152765868289	0.0127818538731259	-0.0730101460656076	0.0322523014238305	0.176967959001694	0.920150989305956	0.560174229730475	-2.00568480286804	0.0448898876345948	-0.155467391148745	-0.174827261023435	0.105946117231339	-0.0696049780405158	0.261625569320229	0.181537942114911	0.408570794481629	0.581665462570972	-1.09915277951741	0.271701431562679	-0.242785654464504	-0.24414236890937	0.0828455378947037	-0.0985863353221403	0.0769057404607864	0.0601225853225477	0.518597123958223	0.434618852213045	-1.91030052888738	0.0560945297279101	-0.704483098696508	-0.280158925472568	-0.381295674511767	-0.432756977794853	2.77144981337792e-09	0.0287540675692589	0.00187979917070376	0.000284467104478043	-7.69865191392478	1.37509188620246e-14	0.739481814046239	0.291832218413529	0.431810620996424	0.423174242260107	1.69509360818183e-10	0.0224862477266574	0.000366953353250951	0.000400006062008515	8.20280711843426	2.34837823399659e-16	-0.698014690146519	-0.371322407898978	-0.384681531783712	-0.394446669634831	4.44625105947455e-09	0.0032165686056354	0.00169802261052618	0.00104825988853595	-7.87559799582149	3.39116957214346e-15	0.720287570721784	0.152915159099531	0.41104398853065	0.0706386284142227	8.26615553121141e-10	0.239382148634456	0.000740854288552021	0.573018903161873	5.86961124833383	4.36818166395913e-09	-0.596353267597777	-0.230438114972148	0.270108968751992	-0.279613662960979	1.95069009408246e-06	0.0739898420530564	0.0308827447831028	0.0229810783612112	-3.43847643264723	0.00058499745615482	0.754247089081596	0.377831796581881	0.559762901115837	0.532783011427152	4.54736864063282e-11	0.00268170427745112	1.51805281382904e-06	4.12374487595351e-06	9.93623380343867	2.8956869857426e-23	0.639198432739612	0.0849875694812759	0.439230813213459	-0.0261713544938252	1.97078900944368e-07	0.514903273125042	0.000282337594936377	0.834768019838972	4.80664510649336	1.53484093735468e-06	0.604867576522188	0.172296337576099	-0.0301227697590006	0.454402653186431	1.27033723888168e-06	0.184246594925649	0.813210608931464	0.000126791916193256	5.03741925644896	4.71850499840024e-07	0.720916544452321	-0.0610963600595433	0.307413429276781	0.81178795793703	7.86425802746701e-10	0.639968084026892	0.0134739004330481	1.35681648270988e-16	8.82422711178778	1.1021834588174e-18	-0.648928203923933	-0.0145704050968861	-0.327629871845545	0.243909056394337	1.11363744506916e-07	0.911259410686458	0.00822344923429846	0.0484290966177078	-3.18820711742417	0.00143157954498258	-0.711712455516886	-0.191958676487414	-0.47822660376534	0.407356636741876	1.60952667648514e-09	0.138326888191462	6.42327056434054e-05	0.000687124257538897	-4.27793817140565	1.8863239494413e-05	0.545022028534353	0.164759007000801	-0.160185082480142	0.433833483858401	2.0329954220491e-05	0.204483960363948	0.20608408046257	0.000273606876163221	4.06487245823698	4.80587353198545e-05	-0.00226947479516973	-0.311069133671046	0.26145370641168	-0.146950497961006	0.987005468342954	0.0146816257558581	0.0369012194322474	0.239025404400766	-0.78208325693065	0.434165645803951	0.550101928824483	0.088766663645815	-0.142859705927462	0.0138755744282257	1.63986242868666e-05	0.496319638978459	0.260106179414557	0.911951646772717	2.06113981777259	0.0392897030592616	-0.651771912591163	-0.100993278577757	-0.318923001679636	-0.566403938102429	9.38890081439551e-08	0.438666113922434	0.010212441745213	7.15636107390216e-07	-7.06548574579382	1.60055116415964e-12	0.669305563774172	0.284825083801869	0.034115316877188	0.503602750249433	3.14657617339097e-08	0.0260921316029983	0.788990803766726	1.63021701640863e-05	6.39448753610585	1.61086687764986e-10	0.759653603773272	0.469998175354114	0.0778164138436626	-0.18962022068483	2.74413847443322e-11	0.000132525305879322	0.541074063473705	0.127279025041186	5.08711429747587	3.63552751654631e-07	0.770907299513008	0.246921008240557	0.648008204719483	-0.392087154638451	9.18119956410099e-12	0.055055390228656	7.10775298797328e-09	0.00113033702705028	6.03697173730027	1.5703321350089e-09	0.654462534804168	0.255168176957107	-0.45492247811182	0.76811576753792	7.97550878885041e-08	0.0471794529703498	0.000158959076408712	5.20339107184131e-14	5.95574203892923	2.58894423509683e-09	0.23742940225717	0.275731826533076	0.00247384323732029	-0.430509273759485	0.0838568704728354	0.0314866352770899	0.984521445784402	0.000308424351632582	0.127470231169743	0.898568233039494	0.470891654862241	0.177558681436869	0.0772920095704535	0.444922971035861	0.000326146148385612	0.171001122567443	0.543812169444153	0.000181833634602017	4.75076143702586	2.02652101423713e-06	0.553022401384456	-0.20337193137614	0.409433433333157	0.233678671404065	1.44697035431994e-05	0.11594983559752	0.000780891479715797	0.0589752437413796	4.11778903242925	3.82524623707754e-05	-0.714843438365468	-0.468629935640913	-0.681051371237696	-0.0848642572183242	1.26546466345574e-09	0.000139481350113008	5.91069213228313e-10	0.498094276023251	-8.79867387818141	1.38442367210827e-18	0.692882562253647	0.437113948490605	0.53359725312532	0.563047142081725	6.41326566742613e-09	0.000427788552694643	5.62023744258906e-06	8.59848777560237e-07	9.76946047675937	1.52260723436026e-22	0.140255767531879	-0.100076344337682	0.0803437657532	-0.347568799821246	0.311748525483346	0.442855263245091	0.527972825445646	0.00424386575039362	-1.01029268707606	0.31235508374828	-0.600873611065239	-0.245573519984655	-0.204708539440227	-0.674029157389362	1.55584597857882e-06	0.0564383192844133	0.104669458025133	5.53386907305543e-10	-7.55677195069071	4.13195478001304e-14	-0.545012407768264	-0.438953407852759	0.107098063320116	-0.4149954817637	2.03381628508896e-05	0.000401880809963169	0.399606398828313	0.000530877788962463	-5.35583445613924	8.51624555865142e-08	-0.752905622224888	0.0757068060523875	-0.641224792035456	0.552511381060289	5.14418972316502e-11	0.561988943914503	1.14142302754385e-08	1.51027610171064e-06	-3.74594588244655	0.000179715333782725	0.63081482311343	0.160942088652809	0.152182221683496	0.371913739356707	3.17233288009849e-07	0.215312331010539	0.229956965905924	0.00210628086682474	5.46802200799633	4.5508538847055e-08	0.677780065256973	0.295022900142564	0.595922427779196	0.648728185503401	1.80642901960727e-08	0.0209897592413544	2.04645280355212e-07	3.85307843291878e-09	9.9386608197804	2.82600631890777e-23	0.594711353829391	0.347832374431053	-0.406067321833708	0.719820522655766	2.11590000787857e-06	0.0060180353672954	0.000870961970572658	9.71466622263476e-12	5.79622623955097	6.78237544451254e-09	-0.613404196686074	-0.234832481898034	0.578577911158131	-0.356826420853623	8.15913390612555e-07	0.0684968956084157	5.51463035370608e-07	0.00327197081439948	-2.38799252938873	0.0169406861394192	0.624737298116034	-0.114012600562252	-0.386867805873633	0.806370638141491	4.44062618701721e-07	0.381626827662327	0.00158919091925764	3.07641588487866e-16	5.06165942659767	4.15622981364072e-07	0.728825394426167	0.198010443811321	0.416691658933353	0.239224185783775	4.15328455830468e-10	0.126089194109054	0.000614716745806955	0.053048796788318	6.83275827698701	8.32972490709246e-12
Adamts14	1	turquoise	0.0897820514076384	0.0732357722357499	-0.0764297611801724	-0.0606670759859542	0.518519739904798	0.574858527074707	0.548328849396033	0.628463341811544	0.0619007014155581	0.950641908922179	-0.128399298152506	-0.379300934336687	-0.322788730503618	-0.206132541003618	0.417726006726382	0.00784271646828863	0.0222361801665791	0.146717689726992	-3.6537699371496	0.000258417835632325	0.205878506641722	0.135199247931344	0.461961713442611	0.186938331502899	0.196570707426022	0.364887910027268	0.000833459601823099	0.193630458977007	3.47695722417928	0.000507138720326103	0.0407376469881289	-0.0860331465951231	0.286714001992631	-0.00852353383616226	0.76992262871123	0.50972666781912	0.0216211075472139	0.945846391609458	0.942978909600921	0.345691690681468	-0.171328895684218	-0.187302521608957	-0.0584619340072792	-0.0490393802229326	0.215445774301438	0.148333563326856	0.646327248477112	0.695781584720737	-1.77857345548508	0.0753097192077773	0.212191739121445	0.398531848267878	0.6046964174621	0.312981247088669	0.123463111343744	0.0014669299978244	1.21172153761415e-07	0.0105056723558271	6.45054774852996	1.11446611863994e-10	0.181723778052195	0.220126247226629	0.416770856126038	0.549677327908425	0.188467602239473	0.0882593092874382	0.000613095756894359	1.75163267727793e-06	5.74088014691014	9.41857356973368e-09	-0.174595397902578	-0.207515702281177	-0.0593166109488262	-0.101016369544085	0.206692384730051	0.108550577679657	0.641508610282035	0.419638718737374	-2.08400562554255	0.0371596555600016	0.292753510956896	0.237874195465644	0.477876278040612	0.396273015574732	0.0316928768500112	0.0648897279553132	6.51455089053319e-05	0.000988468173822882	5.74377995766257	9.2586087443772e-09	0.322789241907669	0.265002690401901	0.52508523256472	0.348768798919681	0.0172837908229228	0.0390197697161489	8.4069251461036e-06	0.00410493772321971	6.00238787474807	1.94436529985525e-09	0.216557554440603	0.154216777025466	0.364712846648139	0.410955879374519	0.115751457391932	0.235358470302134	0.00304670120982905	0.000608939248064937	4.64261849231008	3.44021224681645e-06	0.249229425229036	0.38492854058148	0.52963827602832	0.278041399944948	0.0691563156776114	0.00239046393181435	8.06194941706845e-06	0.0249248279406146	5.89920616245372	3.65254619907119e-09	0.363183156909347	0.401232286589447	0.502350195062988	0.406873947807229	0.00694984374974753	0.00148703597381426	2.72701104083868e-05	0.000769721093169941	6.86213505440973	6.7838879916063e-12	0.175072943039704	-0.049862736420623	0.346788934653134	-0.0064552634912614	0.205433999625591	0.702742298605852	0.00499554945640441	0.958973860370909	1.84468818119035	0.0650829111067224	-0.189136412398071	-0.0116804974692887	-0.322321705762108	0.062693115567651	0.170767705920248	0.928809075340005	0.00939119440983638	0.617017157106375	-1.79989957562909	0.0718764966990631	0.145369353539669	-0.0526651916609701	0.286745373124246	-0.000895523697826582	0.29425611953672	0.686875579469293	0.0216061397094146	0.994306135358669	1.48332319319701	0.137988563072853	-0.153124331806438	-0.0312974414338011	-0.345847042104995	0.0142619641926533	0.268971180299476	0.810762475350556	0.00512314020543724	0.909509936794728	-2.03981349577685	0.0413689051195966	0.0905084139449818	0.00660007320760719	-0.384964134865129	-0.108600523784816	0.515128036050495	0.959738033705476	0.00168358832444259	0.385400524318973	-1.68147481413553	0.092670724487919	-0.187204134414299	-0.0753679425025175	-0.221753231945886	0.0590122341685479	0.175260504942071	0.56374575207578	0.0782284234189625	0.637877741733628	-1.62450306406256	0.104268486978213	-0.172013720963846	-0.0330858315065531	-0.345475522578567	-0.0170130701465018	0.213589481897198	0.800166237452517	0.00517425173458091	0.892150323961269	-2.24009634856763	0.0250846685466344	-0.239221147079204	-0.0437697114752721	0.425457749405267	0.173007256847594	0.0814787002799237	0.73766976703817	0.000457123003482168	0.164783111906154	1.44001341952032	0.149863602455582	-0.207317398729735	0.139285543927478	-0.396248404867269	0.164876551233583	0.132526248668663	0.28435896614699	0.00118988997227448	0.185853560528775	-1.20482490042654	0.22827090517236	0.193487913992514	-0.0211010312191596	0.355721326929295	0.0587919974729164	0.160957686339805	0.871768288119813	0.00391809543155583	0.639135022581254	2.32540679344164	0.0200502185717218	0.133430446008619	-0.0166823598690912	0.244845906229304	0.133758770706618	0.336111500063631	0.898460197587056	0.0511816374750611	0.284295688225594	1.94210739681469	0.0521241002492036	-0.123608150005826	-0.0108393778145161	0.203025153529645	0.159431244558379	0.373198254477226	0.933923698009135	0.107617259774994	0.201011563355943	0.964187797758855	0.334951780908828	0.377161515773968	0.206649719684543	0.610923741921992	0.348272142980184	0.00493339140159631	0.110066009518196	8.27288535238942e-08	0.00416194094773057	6.48646589381555	8.78731598255521e-11	-0.311579862484216	0.113524391066593	-0.604518090182307	-0.221215896687232	0.0218204541654378	0.383682161242405	1.22488977977823e-07	0.0742588543604034	-4.38073393086738	1.18280230911241e-05	0.187477901637011	-0.0515133621088409	0.408705195471013	-0.193554945178421	0.174618806941029	0.693381126800265	0.000799629875580952	0.119430311916963	1.41080382093137	0.158302467546512	-0.182132706303152	-0.0339707222736014	-0.129852832766867	0.12798446759084	0.187458200903679	0.794936341910712	0.30645623452385	0.305786325942612	-0.793988510688441	0.427202120000915	-0.221826750630739	-0.028134944265088	-0.0425948404648683	-0.0712916229375917	0.106940075674258	0.829582125046218	0.738232890098923	0.569468557966343	-1.37485944394183	0.169175024739633	-0.163862338211251	-0.101239014020627	0.0159657858131803	-0.229652593023958	0.236418977661799	0.437547217346854	0.900351883750727	0.0636054210513772	-1.85876933015661	0.0630598414874096	-0.227028178941541	0.0289136811651163	-0.306643591174065	0.144485600267276	0.09875724685648	0.824938669588737	0.0137209593999614	0.247082587018613	-1.38737157946349	0.165328486621951	-0.0870689377343093	-0.0758936096257745	0.0972952490501139	-0.100912689534612	0.531286762683628	0.561021580730622	0.444367823862894	0.420118544376589	-0.627526922463928	0.530313894161205	0.108419260777209	-0.0886553581273049	0.355737431695511	0.251599487721665	0.435168522261097	0.496861954019863	0.00391635531124912	0.0415640476979557	2.54410334050734	0.0109558666273546	0.0801916849730886	0.272097630356769	0.48020230946046	0.364686294531999	0.564326521480448	0.0338889664044731	5.93021196277486e-05	0.00260786858352726	4.95091615432386	7.38649244536145e-07	0.0493968122828524	0.0149684876356166	-0.156876144604975	0.0321083513068644	0.722803822801324	0.90884506954437	0.21573246247134	0.798003737409545	-0.258547496427786	0.795984397734517	-0.229524101065683	-0.0683340799368922	-0.352649205708638	0.154610961825481	0.0950071432409671	0.600781277252431	0.00426283401602202	0.21514726739314	-1.93263072119046	0.053281705112198	0.0831107268829488	0.201241730564276	-0.0886310284608699	0.00544952399038994	0.550186129504619	0.119900879826167	0.486149629888903	0.965361508864763	0.755870493072758	0.449726846669412	0.0861122988841305	0.154867076577554	0.0520217028872481	-0.164702785716389	0.535824996460292	0.233365777338826	0.683091756146018	0.186324149425304	0.450983606542869	0.652001364270171	0.377422332869257	0.112796110442923	0.605646517136067	0.130084969655805	0.00490125827859167	0.386760422480599	1.14378505104104e-07	0.297850188146253	5.15378756949475	2.55277113654735e-07	0.043429288429535	-0.0352429168636587	-0.390430455765599	0.0965525196664713	0.755178487798468	0.787433160221532	0.00142520709112296	0.44058035646255	-1.2145644800256	0.22453224310513	-0.288748071668152	0.351067363128417	-0.205107162207813	0.0698510656296096	0.0342139763126847	0.00553558804506695	0.103980669104977	0.577314487736021	-0.202648701045017	0.839409621742924	-0.178136875281035	0.00891617859886969	0.326423458459372	0.196610921357148	0.197488685346384	0.945627815573101	0.00847708859404329	0.113594205937616	1.51579066459937	0.129572293352728	-0.267244002799752	-0.0160762816559935	-0.412109214256187	0.206269394196916	0.0507514160016558	0.902130764493007	0.000715405093616828	0.0965840729325033	-1.93719270643815	0.0527217914900336	0.0934865611438499	0.0400341264182038	0.15411588218641	-0.102066130667655	0.501339678898025	0.759352826704761	0.224020344068025	0.414798223377975	0.693831091929579	0.487788141606944	-0.263821012330985	0.160823160284772	-0.400156420940205	0.219362112013415	0.0539023319432352	0.21565606747355	0.00105212098326051	0.0767805249295404	-1.12789395819805	0.259364705778342	-0.19474651001274	0.349055600418378	-0.260097690328161	0.117248379282432	0.158198935138671	0.00583143725106119	0.0379270567710334	0.348465531174586	0.111206707229462	0.91145243302626
Pald1	13	salmon	0.241055154917881	0.116231608828713	0.119202631347596	-0.0180797768649148	0.0790997845543187	0.37236817106103	0.348153608104491	0.885432450703153	1.73422249378463	0.0828786133253694	-0.179622867324576	-0.115170153239653	-0.155005628296784	-0.153952883793026	0.255017748585618	0.435692163649201	0.282443841900687	0.280751206925729	-2.05102153005986	0.0402648501056102	-0.399849575682385	-0.170749487324939	-0.107393304441933	0.0345920296349036	0.00959317966830299	0.251162936417021	0.462659554718325	0.811503235789467	-2.15033341376136	0.0315288511767801	-0.212578092404283	-0.115610041207658	-0.20734857601083	-0.123296543317578	0.122765357193243	0.374947838254986	0.100172888008218	0.323987329157969	-2.5483838793114	0.0108223309427388	-0.057135305025279	0.0684069710473596	0.0217474014880147	-0.105676972385357	0.681535740370031	0.600392047208466	0.864561615216193	0.398396481525446	-0.281754917948516	0.778131441184357	-0.177655337752565	-0.0391210161889057	0.199762350074153	0.0977948697444644	0.198722717432896	0.764681822696458	0.113512959810553	0.434694031671088	0.39187937644335	0.69514734192186	-0.16496166803703	0.0453502251130462	-0.03377471315507	0.194107716504002	0.233246095424515	0.728555515622713	0.791049597099999	0.118358014722555	0.22741475809866	0.820101245598833	-0.248788888873288	-0.234792049250112	-0.191820108682984	-0.0650571651564343	0.0696654620667964	0.0685459042595495	0.128899690531926	0.60377547654691	-2.86039009583559	0.00423120183408414	0.0406705328441979	-0.127468790053277	0.0707739166652069	0.200111442724344	0.77029132122029	0.327595834744377	0.578395586374561	0.107181403415281	0.744988215505437	0.456278843996674	-0.0592608087350398	-0.0951169435947446	0.055537534766371	0.210051233876844	0.670354862872368	0.465895239126169	0.662923679296159	0.0904931611814378	0.491446722692376	0.623110525195981	-0.172836088641461	-0.0137420822657507	-0.00129670364639967	0.310229688118385	0.211375207524754	0.916285661864582	0.991886313477242	0.0112432764558637	0.595824030115366	0.551292788730114	-0.0582643429015785	-0.0870835933262389	0.146035779788959	0.209794808326721	0.675587971880197	0.508217685603406	0.253434533859219	0.0934791293279171	0.87678059408849	0.380605821516071	0.0396921077563357	-0.0556400376223737	0.125159937591291	0.226651886886512	0.775671997844954	0.672844725656348	0.328379538902859	0.0694352834106466	1.3378311681071	0.180951479150857	-0.16047146917731	-0.115701246864274	0.346066127759952	-0.283373335492693	0.246391809016291	0.374568638898339	0.00509320873748795	0.0211313167456376	-0.774244030889192	0.438786494641313	0.190435842708655	0.273354442150118	-0.288889078484464	0.417536652870974	0.16779383199498	0.0330414623169018	0.020603964178582	0.000486555469717767	2.38047364596859	0.0172903977686776	-0.314660795109142	-0.456013391549766	0.204104913537839	-0.556896676467608	0.0204832246037052	0.000221325692422178	0.105719197534394	1.19743544186295e-06	-4.76323502859845	1.90513725852425e-06	-0.0117961868144124	-0.214607597794285	-0.379945285031704	0.163718839794333	0.93253288160331	0.0967381607614655	0.00195703145045979	0.189005078387105	-1.79372722031433	0.0728567184005063	-0.454284716106925	-0.578855496720959	-0.406504867430248	-0.622092702493408	0.000559327966855476	1.02509013052036e-06	0.000858745723385601	2.467011342739e-08	-8.91678696636306	4.8001183159578e-19	0.240879520742065	0.427534071404721	-0.265651540606737	0.414424201219248	0.0793251998505347	0.000588957395840773	0.0338706089594187	0.000541334248099648	3.33276744501323	0.000859867828954588	-0.161711585239066	-0.26606101469077	-0.395833850505966	-0.404810580513721	0.242711853629625	0.0382159457408857	0.00120541869740717	0.000747815534839204	-5.00121565500796	5.69699431871364e-07	0.382294584698183	0.611957369750483	0.458067133765047	0.502307288674498	0.00433384985929742	1.60558422679124e-07	0.000141195494038432	1.7278055561305e-05	8.34459868581276	7.14561157818106e-17	0.176899041645363	0.0605052429584779	-0.347940943402774	0.120085182038541	0.20067190111897	0.643214157951024	0.00484331208566891	0.336844924144624	-0.0695945727054111	0.944516356821861	0.243589724251276	0.479469647109067	0.489459037170196	0.363740935054932	0.0759028093009208	9.24493047050054e-05	4.05222237250808e-05	0.00268080455724537	6.53463780113736	6.37636624873263e-11	-0.146389390641178	-0.136117952304151	0.311352441627136	-0.25751044842574	0.290844797498527	0.295561204540777	0.0122688996657709	0.0368522250261192	-0.843548843512408	0.398921560929005	0.550678752249787	0.660011898716963	0.595791296507482	0.601692935702313	1.59997623915368e-05	7.20756646184366e-09	2.06230050562652e-07	9.12774893452101e-08	10.7643763990022	5.07036510885918e-27	-0.11597595107919	-0.284408129486615	-0.192610226880583	0.0926500466657331	0.403645930434636	0.0263212279474232	0.127301649856311	0.459357793621496	-1.93953895701378	0.0524357456538862	0.42068405929246	0.268961851441025	0.0158696855468259	0.494524450459311	0.00153790027379449	0.0360827413726356	0.900948654854453	2.43809130607436e-05	4.90680025643743	9.25742249602851e-07	-0.0722505002494297	0.227060866805422	0.381672055886705	0.259877623763485	0.603630493754159	0.0784452800079786	0.00185876526002853	0.0350941635285433	3.27319882404445	0.0010633764829704	0.380934068003053	0.579718696338017	0.415686126663706	0.522770129610341	0.00448615972942506	9.79233162543892e-07	0.000635638675075608	6.70463362039273e-06	8.05154734824827	8.17537764129144e-16	0.174669551967034	0.286082342227478	-0.259630157139384	0.501363723225528	0.2064966249865	0.0254114696948878	0.0382861890651605	1.80227542628772e-05	2.92495879503848	0.00344501835831736	0.0652453896289557	0.227865328256978	-0.21945594395112	0.276289071992709	0.639259022160612	0.0773651615134119	0.0814465074119358	0.0247294349933437	1.38270568067812	0.166755129374284	0.323961834430502	0.573389160471533	-0.089135154698075	0.277300381572665	0.0168593888821358	1.36557976929355e-06	0.483663151114629	0.0241860779285026	4.50506370348899	6.63530343204683e-06	-0.139283265304011	0.0362242967306675	-0.248878892930337	0.21324649621502	0.315149012487862	0.781658220334016	0.0473547180074891	0.0855857470163128	-0.500870193911663	0.616462480600757	0.538024724555917	0.609801613704528	0.452741194019526	0.431869079251676	2.71793481492229e-05	1.82338663607137e-07	0.000172461293451007	0.000293719706190607	8.66031484176374	4.70463035604346e-18	0.123876727895865	-0.0592032852899156	-0.239124276332477	0.416507106470262	0.372152600063821	0.650387133399926	0.0570406832234735	0.000504089812197871	1.03512419128597	0.300610916308378	-0.363926574770533	-0.450767113777205	-0.139266550572896	-0.580446919849456	0.00682683663413809	0.000266777262191416	0.272408608629547	3.24640343197714e-07	-6.44482139385025	1.15736629739978e-10	0.17306324665049	-0.092405260149332	-0.196072508002592	-0.0320828682374353	0.210766421168869	0.478761976606569	0.120475896664352	0.798160668681545	-0.636012610967269	0.52476820241428	0.130526348847375	-0.431557269376212	-0.120573930411692	0.367335315305481	0.346828684527329	0.000515544787145674	0.342595950715916	0.0024128347242544	-0.235954144079931	0.8134682532589	-0.257124182790502	-0.322966434073954	-0.215137816491733	-0.158527242955056	0.060524857916365	0.0111266375820158	0.0877783089032618	0.203610866454727	-3.73472039393265	0.000187923857480669	-0.321995915302767	-0.474601730385521	-0.220010633128609	-0.333212166457621	0.0175760530964846	0.000111392212234791	0.0806600524866308	0.00625872111925281	-5.45183177714284	4.98536052364406e-08	-0.229465220257093	-0.419573320151675	-0.157545174228642	-0.414624364413035	0.0950943168787571	0.000762793423793227	0.213756520607859	0.000537649425118457	-4.9499476906363	7.42334307912976e-07	0.353079967123744	0.268110905993327	0.0979048207003571	0.326650203210834	0.00882333130393522	0.0366979983302481	0.441505591842958	0.00743123041102282	4.12877659777923	3.64698533373134e-05	0.338612565051725	0.448882375512285	0.352213705651537	0.278322952747116	0.0122613840842931	0.000285083894693154	0.0043138146169458	0.0236469781653974	5.71934083121243	1.06938096121316e-08	0.259702604431836	-0.0989983602026925	-0.133325383860464	-0.0529560625789738	0.0579015227889096	0.447808566398473	0.293589914617308	0.672810718650303	-0.163211209279259	0.870352140819464	-0.430486711713744	-0.663177408052359	-0.0944368335047515	-0.65155791895295	0.0011571102622041	5.75991719689427e-09	0.457926383046471	3.12943939222252e-09	-8.21180926256466	2.17880191001063e-16	0.20196158579678	0.0966497728466795	-0.160509754296694	0.0832773464962994	0.143051610629912	0.458705731179707	0.205154130702605	0.5061925152883	0.80712852875499	0.41959243726863	0.192464230054166	0.103966427873263	-0.355133329742371	0.463885274321058	0.16322741663311	0.425236530460082	0.00398209941490415	8.7459110903877e-05	1.65061239325135	0.0988177466352296
Nodal	2	blue	0.0945281582301885	-0.258726718074892	0.160736104913957	-0.221705440915702	0.496562451301581	0.0440789450620677	0.204507563104849	0.0736040861699981	-0.938360553714362	0.348059150434235	-0.084694310528209	0.359779171682079	-0.0956842698277137	0.225228485549468	0.5938417446597	0.012016845274861	0.508614726902439	0.112044425939356	1.47832501843385	0.139320804318708	-0.0371909928627381	-0.098595427792397	-0.163627578732641	0.117077726806288	0.817428382795515	0.509674736210464	0.261260733667242	0.41810360150949	-0.606496606452861	0.544185035128533	-0.0487930960983964	-0.0229847318299875	-0.0558936154807041	-0.00993147672168323	0.726058329631174	0.860430750439417	0.660894007617179	0.936918064616426	-0.524366093902701	0.600023934544807	-0.0229104050631268	0.164035096342991	-0.0824738989534457	0.0118830411517235	0.869385897548063	0.206507405439584	0.517054555061677	0.924555444485359	0.27520825640612	0.78315624410998	0.1873512898384	-0.126272985481118	-0.0937607413562878	0.0868231425744441	0.174915367302489	0.332191367701188	0.461166135119483	0.488191402831611	0.173961198704325	0.861895956161045	0.0915218501728285	-0.13203858948954	-0.114288456383158	0.165936807128159	0.510414623400667	0.310406398998274	0.368525534209993	0.183000770050092	0.0388440286258372	0.969014741538011	-0.433408585839423	-0.441166795084438	-0.327786964345194	-0.042176345916637	0.00106128102715441	0.000372603056666795	0.00819091415365994	0.736685980461842	-5.00123556811281	5.69640583247638e-07	0.0664995638442558	-0.116151928941145	0.00155706428421825	0.198154691652424	0.632817388069582	0.372698263118491	0.990257266826907	0.110730647212771	0.601384059243528	0.547584213503883	0.0767134825092233	-0.187505000360768	-0.0245370253282728	0.189261224443262	0.58139400741138	0.147887504205787	0.847384800488184	0.128014179933748	0.218051809843765	0.827388744080771	0.00746293574376207	-0.296920981900497	-0.0555884554151426	0.259679952557567	0.957286803301034	0.0201402914176158	0.662633281523833	0.0352382448127262	-0.304859573126366	0.760473106919115	0.20103203942897	-0.0485915343116184	-0.00587040516521512	0.153951024042535	0.144940070381491	0.712359837212098	0.963579484581977	0.220792053759078	1.14260864996393	0.253201112539075	0.158236445742307	-0.116108971660592	0.0646030334614403	0.183926134539337	0.253119525667923	0.376993107624853	0.614944255747254	0.142476199791271	1.12220253379893	0.261776335564286	-0.374909912873908	-0.240251792680688	-0.230614563455028	-0.286279218323273	0.00521857106567207	0.0621777993291043	0.0667501655241732	0.0197898163770354	-4.46472706072444	8.01708867705583e-06	0.37115461051905	0.282388882400244	0.216746536638991	0.296733336904881	0.0057264350164356	0.0274548050950406	0.085375599919957	0.0155471229135815	4.61095100162082	4.00831016602813e-06	-0.374620674433997	-0.238746199592095	-0.212623865466732	-0.398008837780843	0.00525623289826604	0.0638842727649391	0.0916391999164032	0.000934515064438166	-4.88997772034942	1.0084739134788e-06	0.338968484731537	0.220623895147632	0.194291801156793	0.196724370264893	0.0121646679240307	0.0875243701285769	0.123950720499143	0.113381848716133	3.70604887654755	0.000210517690624935	-0.287969146658252	0.0172436020505361	0.177593203090117	-0.260301440344762	0.0347230734509465	0.895063054094687	0.160339170248713	0.0347869006045081	-1.3613233719275	0.17341152015623	0.361930848471983	0.220072381689093	0.219256697902387	0.203548654852832	0.00716142457789949	0.0883391491455425	0.0817304817159531	0.101160623215495	3.92933349501142	8.51816350412967e-05	0.302783667349933	0.208303310599304	0.210332712038912	-0.149750774275568	0.0260504525282345	0.107186310535691	0.0952727231109494	0.230093721752616	2.17599891811174	0.0295553414558881	0.252846900797969	0.0937071251870913	-0.137730166855262	0.0721551966807171	0.0650867894785134	0.472561247853911	0.277785612917391	0.564789094256488	1.03622008207926	0.300099479986354	0.349270999355591	0.111880792382209	0.227914537136233	0.0341866365065879	0.00963564268609434	0.390649995204628	0.0700943643178507	0.785232486501359	2.79626445682222	0.0051697078981231	-0.299275168496992	-0.0203372110106313	-0.152093788598961	0.0397453117187585	0.0279197220995841	0.876372994564685	0.230231053710476	0.751358729322502	-1.63564608516092	0.101913679314236	-0.391657974186165	-0.244738780518132	-0.194302752337612	-0.30940796789675	0.00340351391211261	0.0573090533917739	0.1239291199918	0.0114720820103587	-4.50561398592344	6.61813011610153e-06	0.328534801726681	0.140052686992192	0.0786182488957102	0.179446546636052	0.0152880509421107	0.281688637626699	0.536900425440073	0.149384696076468	2.80740441826844	0.00499424984284585	0.00916931925519766	-0.188764793424855	-0.0383928339553036	-0.0128816854147345	0.947532931828669	0.145134599310521	0.763261836337772	0.91823599869358	-0.903459826299639	0.366281900525819	0.261386535151148	0.0976908658161252	0.124918043695372	0.304383120940921	0.0562383391381351	0.453857409310422	0.32535783304645	0.0129609181505351	3.09297864428242	0.00198158394500501	-0.322261450524318	-0.0220921415949516	-0.2224100538996	0.144952674003177	0.0174777649843181	0.865799685823698	0.0773271414973766	0.245541746073928	-1.59631029020422	0.110419533790349	0.365933923820616	0.191315977005008	0.244967082697977	0.219733459892056	0.00650413530203964	0.139677154199365	0.0510630804864961	0.0762700031846238	4.00541060198713	6.19098453143231e-05	0.367274528977376	0.0799634607634129	-0.066708194821109	0.304920279509794	0.00629611058884341	0.540143155415304	0.600465360795109	0.0127941763726914	2.69359006570406	0.00706870444497973	0.363753329871953	0.238519974277317	0.136515659730504	0.256258107383022	0.00685533103612771	0.0641439073463716	0.28208568232815	0.0378115514796856	3.89773393276984	9.70970107339056e-05	0.323160269321163	0.257891666622937	0.164494131107422	0.0366062967600555	0.0171485303063119	0.0447910335983213	0.193983435212498	0.770434477038807	3.02185150547864	0.00251233760554211	0.10279342366604	-0.08319469554927	-0.115395705396077	0.121695667052529	0.459505048409985	0.523841229602992	0.363873390037023	0.330357365808153	0.0845463029834062	0.932622090140204	0.271235769007146	0.116092506723654	0.036777941009954	-0.0241343562746128	0.0472678388995647	0.372944548107517	0.772947013868547	0.847467895278956	1.49923960410856	0.133811484187648	0.277203527582758	-0.13785592380747	0.0476791003541967	0.164972809107787	0.0424260718287314	0.289379691279274	0.708309112224652	0.185593246082421	1.34731547114492	0.177878651440214	-0.360963445448093	-0.153415175374438	0.00984507140515175	-0.410301739833452	0.00732869081826584	0.237830899055055	0.938456403193091	0.000622518058431915	-3.66189972278229	0.000250351859377275	0.310951646218474	-0.0424502598572975	0.195422569230576	-0.0639609133790819	0.0221019841440197	0.745306249421487	0.121735444581684	0.609900395848126	1.51961975845178	0.128606569089943	0.032594253448601	0.0996220078879072	0.155723699127258	0.189770528232232	0.815003963302224	0.444939194062906	0.219166170944412	0.126972178452514	1.88795119048036	0.0590325033501519	-0.308352282209808	-0.274487116763516	-0.147125690067818	-0.0803483581611277	0.0232996853048729	0.0322928804764577	0.245994288548871	0.521315212443179	-3.1366590585941	0.0017088471667884	-0.288241596076747	-0.256182627141008	-0.0898815427098006	-0.213181001868233	0.0345442939495043	0.0462778963777084	0.479994173697971	0.0856841830550001	-3.29670649823595	0.0009782567161625	-0.397709073630293	-0.213737601669047	0.0688174112860151	-0.329109715499437	0.00290064988447286	0.0981308719490291	0.588969570089803	0.00697096799948271	-3.44734917093789	0.00056611640734755	0.312071497570847	-0.275186139358248	-0.00893194582828841	0.171482910483684	0.0216022502421896	0.0318380021607362	0.944154973833017	0.168593291185006	0.736789797353261	0.461250188620261	0.32297202006924	0.117253340675659	-0.000417737447537626	0.00989060321138949	0.0172170447473752	0.368151075444004	0.997386109167254	0.937177156053193	1.6980415888099	0.0894999127060379	0.254020161429739	-0.109362289191261	0.169299224514157	-0.146881317543079	0.0638088915139485	0.401471016291275	0.181099700153759	0.239249040989601	0.595887153088775	0.551250616097817	-0.325812414829315	-0.0997445355215481	-0.0635881446387086	-0.305398666754523	0.0162076707850794	0.444376653680525	0.617649295994353	0.012647241441558	-3.11605786524933	0.00183286302724019	0.295590879968074	0.0698277547681832	0.172369021752554	-0.0538270350482906	0.030002168486666	0.592827529108738	0.173200082216304	0.66774193448003	1.83710449265047	0.0661944710759344	0.357518733133506	-0.185564513460437	0.118551020964324	0.300443511717557	0.00795222595815824	0.152203642738871	0.350813964282845	0.0142421882029786	2.33655532393406	0.0194623177678855
Eif4ebp2	12	tan	-0.0217619240732284	0.0273303183663328	0.0230024662944506	0.0250645111429239	0.875880587414917	0.834386049740038	0.856825464424756	0.84166374639488	0.217369927574156	0.827920065227996	-0.00662977675366977	-0.24804114809585	-0.257798053390291	-0.102965792813472	0.966762066172822	0.0891574240669088	0.0706861621536156	0.472136144769733	-2.1553433299216	0.0311349774449447	0.0576247413678975	-0.037119588921745	0.153656179756318	0.190260452747222	0.720444193293067	0.804357340827696	0.291836113368441	0.18568810109655	1.25369601366482	0.209952517419759	0.324424191049308	0.266690012095702	0.161978877009652	0.162482514639564	0.0166945038512231	0.0377447391131404	0.200983358083178	0.192412875754668	3.56230741860349	0.000367609557917088	-0.1996185955088	0.00527658360769851	-0.020876563399873	-0.143307257851858	0.147847051499633	0.967806819259589	0.869936910909531	0.250999184946177	-1.36867025943877	0.171102370849973	0.213846268843391	0.152328205597651	0.197248664228359	0.240709171682973	0.120496039536219	0.241211964989563	0.118221897476575	0.0515470902907828	3.14172588781849	0.00167955195951097	0.0492218880214925	-0.0031565554685745	0.159144183966088	0.182995100011723	0.72374630480487	0.98073813908809	0.209085629470391	0.141370969206471	1.53773448392023	0.124113548449109	0.138435401739648	0.0557179304771335	0.103738401194973	-0.0316754736734761	0.318132913753503	0.669743699851123	0.414640451374129	0.800670586043186	0.999721099245489	0.317445498320035	0.0125363617218556	0.150917081682344	0.137509044963998	0.220118112290337	0.928310275539227	0.245650306530912	0.278565254184439	0.0757440443044784	2.06921847434592	0.0385255898596027	0.0153095662150261	0.281297612237228	0.231059845671728	0.274350409883289	0.912507840416856	0.0280843214251035	0.0662111674769446	0.0257999298255441	3.21813823961008	0.00129025616126698	0.123566906267562	0.08736689093105	0.162843669565087	0.275874878610566	0.373358985018102	0.503162095341257	0.198556656841296	0.0249549339474535	2.56393347356295	0.010349337922158	0.0806061029393299	0.195483637633684	0.183636525294236	0.245017930055278	0.562308699857563	0.134434961113483	0.149679193563663	0.0491640589112376	2.76327382409187	0.00572247368886721	-0.0322333429582742	0.17347433255831	0.129324584366073	0.221754465744137	0.817016945667138	0.184993737494241	0.312410609136742	0.075843827253755	1.95386022365072	0.0507177497333555	0.0270082021871955	0.410012371812122	0.331855041269009	-0.0187978670941188	0.846285272586171	0.00103212307248381	0.00738661698674975	0.880914577941022	3.05317424710809	0.00226434415184544	0.048044305984868	-0.309634547805596	-0.314894311141778	0.162475751885647	0.730101574039381	0.0151699471716337	0.0112660738011959	0.192431637019223	-1.68379375781762	0.0922215340035968	-0.0114858505998514	0.129703620524834	0.365756698848699	-0.537881184266296	0.93430386652114	0.319115628613009	0.00295764817924282	3.20035100037631e-06	-0.43523165365477	0.663394288753339	0.047550337397042	-0.495574733224313	-0.273161430682739	-0.277509450038958	0.732772858333274	4.88900334446434e-05	0.0289666397752956	0.024075018978795	-4.15885976682727	3.19840172567946e-05	-0.159765104139052	-0.438900143470892	-0.215580590764467	-0.721397909286266	0.248504778262582	0.000402610473486203	0.0871117573380877	8.33311739807269e-12	-6.89390477502701	5.42813671820827e-12	0.0815830213352724	0.141453266717456	-0.203197009887189	0.322277318226803	0.557565469534673	0.276856281544908	0.107313412124064	0.00831552643377942	1.36720252392086	0.171561834470941	-0.0196208723283857	-0.574157688253838	-0.269468892603579	-0.734701828240212	0.888009660314656	1.31202267938209e-06	0.0312977146989148	2.18921546367405e-12	-7.42457991129635	1.1313842026593e-13	0.242977365661857	0.395664486759364	0.303219914057642	0.587728210491488	0.0766656687711596	0.00159848200529353	0.0148675395737256	2.12318094033977e-07	6.43049692738624	1.27187451704665e-10	0.0755568521352599	-0.345715228556608	-0.348813100143866	0.249624642589726	0.587121032962799	0.00635340303920704	0.00473079514146089	0.0432451317892316	-1.52522864174492	0.127202079022721	0.0612132357728865	0.525570847953282	0.226437289723623	0.691541964801528	0.660146448473769	1.36560150138173e-05	0.0719800424836167	1.28749615951962e-10	6.7747284015154	1.24640182929456e-11	0.116999863894675	0.405130760006811	0.25260554661621	0.335565060278464	0.399479351618207	0.00120035731213908	0.044030247471745	0.00587977541551605	4.48721697133203	7.2159577765285e-06	0.0904955052572872	0.271151419498075	-0.14445605046761	0.576335881441807	0.515188214563399	0.0345389048051231	0.254762812055794	4.10732750852629e-07	3.45037293240084	0.000559812634153289	0.284329044788224	0.264511872529467	0.45605042001458	0.180264206638172	0.0371861678189056	0.0393972792032556	0.000152364270716891	0.147508825165085	4.76208990231178	1.91598284732386e-06	-0.0949882054360354	-0.467266218144349	-0.426330022251258	0.235462489080203	0.49445999783427	0.000146746256691208	0.000443651053140623	0.0570130276354096	-3.12209248530142	0.00179570517586354	-0.0210843330834899	0.447752944516636	0.339768286064289	0.0180867636228345	0.879716219904978	0.000296596262183765	0.00601787459638242	0.88538847567516	3.24007443011627	0.00119498502681405	0.0289300177180603	0.122983811746631	-0.485496369414737	0.447748766282174	0.83549417392242	0.345039913131986	4.77607664222795e-05	0.000163484649565167	0.419387331435825	0.674933081172321	-0.0672617229642301	0.128826103873141	0.0447360772112213	0.132483308009252	0.628915947459622	0.322428579305803	0.725580294793621	0.288954544558232	0.963958861653858	0.335066551227445	0.0348493983087092	0.0396966678796972	-0.0611493988763401	-0.170330899861901	0.802453192547449	0.761320984075497	0.631225147900909	0.171515336834992	-0.650835590386147	0.515152623027437	0.0516857146119706	0.0636260881668233	-0.39499071449078	0.29777395013039	0.710509424963918	0.626152603047241	0.00123756619671366	0.0151711487797871	0.0150285884787031	0.98800937264801	-0.369117520069167	0.085751011689614	0.135994201269248	-0.11090003742859	0.00601962830250893	0.511120885584467	0.283945393091392	0.375358566074468	-0.973335228105739	0.33038671933638	0.0168564845057759	0.215680677148362	-0.0676660880221291	0.337588353482548	0.903707279068064	0.0950416197375984	0.595232316825816	0.00557021193342974	2.04099846395383	0.0412509797752244	0.237691641062118	0.1243616302378	0.294978647476762	0.394691100341215	0.0835054342292622	0.339620609891667	0.0179701306644786	0.00104007267403356	4.22009442219275	2.44200016841763e-05	-0.0587859442777111	-0.130756540308937	-0.137722012610912	-0.616631664632907	0.672846776186685	0.315169223679433	0.277814337743568	3.53388456741915e-08	-4.14115949306045	3.45554566780312e-05	0.128079588265946	0.0139415086888802	-0.273301180734483	0.326530721209433	0.356020106579519	0.915075239592184	0.0288813607047951	0.0074542520584906	0.769608357234333	0.441532246092675	-0.124033987063551	-0.176300023418473	0.0960261180439394	0.115820328809199	0.371541162142837	0.174104102522339	0.450360020323455	0.354408333198308	-0.289174239706514	0.77244804386517	-0.231857931712584	-0.103482255532396	0.209853071688328	-0.406326508281074	0.0916016663027752	0.427407427064623	0.0960474397779907	0.000711119958815775	-2.13647958604875	0.0326403431595129	0.158355548794463	0.236709952274931	0.539749046103347	-0.224077485745438	0.252757907282891	0.0662519314491961	4.17229640034847e-06	0.0704964646078281	2.96786908321849	0.00299872022843617	-0.0223628014411987	-0.015553085370851	-0.312279634988613	0.060799996761271	0.872481570303683	0.905301020049674	0.0119991971277246	0.627709682444624	-1.16880636816679	0.242481654079876	-0.00229500629367621	-0.0697143947392742	0.0540443201397397	0.0621939708634245	0.986859293155168	0.593429513936226	0.67146122500048	0.619828811369154	0.185624599448084	0.852739161253128	0.181643580814654	0.200584123959196	0.239138300258151	0.537668307766477	0.188666017274172	0.12114111203737	0.0570256841008571	3.23467526731832e-06	4.80677784448564	1.53382266895152e-06	0.142878938776693	0.0222966952345291	-0.391127146146667	0.340503947758386	0.30269381466	0.864568752343208	0.00139497817542904	0.00514938738296675	0.396507880123999	0.691730395743461	-0.0289165980463888	-0.26418611610554	0.251678405865665	-0.606303363790818	0.835569424387164	0.0396494966327014	0.0448388132676027	6.84602240067409e-08	-2.9431684447485	0.00324871601445186	0.0412643895924334	-0.256974224396104	-0.411543001977771	0.262417221532538	0.767030719649564	0.0455842504621054	0.000728832037579076	0.0332863315914105	-1.5081910184694	0.131505645333815	0.0626406460989721	-0.130806377888093	-0.101521174395752	0.191485260901227	0.652721665005837	0.314983207300825	0.424738418509152	0.12351129274258	0.0953267930288626	0.924055261795716
D830039M14Rik	2	blue	0.188247076490694	0.218454018303654	0.149723735902173	0.0655497132703225	0.172825011723432	0.0907644595498428	0.2376612906319	0.601032353431655	2.39616039616496	0.0165678384784015	-0.167449544978892	-0.197105515082022	-0.147625848739832	0.15883429281843	0.289165622339525	0.179334547294063	0.30626579082035	0.265593249514971	-1.16632528100305	0.243482955525763	0.0254358394662897	0.0500520956866491	-0.195868234408572	-0.11968341855932	0.87456910527228	0.738296964083202	0.177404603979375	0.407746281282448	-0.849323209298462	0.395701469639911	0.0153563688443814	-0.192155758612593	-0.0375510261658224	0.0396345524284794	0.912241417675136	0.137914802188106	0.768306098151745	0.75202936822476	-0.681192259683757	0.495749845104555	-0.218163933789102	-0.129366072953856	-0.181214339746444	-0.0669618443516681	0.113008440897911	0.320387417654802	0.15184728264093	0.593198488334148	-2.28874682637437	0.022094066592046	-0.0286210751857527	0.0631905119576582	-0.0228998843031288	-0.242204813543145	0.837226930509697	0.628522475163785	0.857457281091783	0.0500698979903405	-0.938844099249482	0.347810793497827	0.144013084876825	0.0578418126141388	-0.105070525945028	-0.116918300511376	0.298832074384959	0.657921892065305	0.40864072839437	0.349833622572351	-0.139741832996612	0.888863972720434	0.158731611284682	-0.263779463649936	-0.121137688522684	-0.068189622160634	0.251618408050933	0.0399662200000483	0.340327270516831	0.586424689464693	-1.21285290034966	0.225186065876505	0.0333903511321704	0.0845062770401012	-0.0190255663018395	-0.229565109449007	0.810567926551701	0.517295041494957	0.881381489411066	0.0637091945401113	-0.564070290755628	0.572706296016911	0.000847911707904967	0.0218613366327766	-0.0828661645898724	-0.230155158798202	0.995144857984921	0.867188971543868	0.51505646122581	0.0630119130125056	-1.17737682675703	0.23904513489989	0.0181942027348676	0.0788927204437801	-0.224522722423829	-0.156651918571899	0.89610608641078	0.545599165768511	0.0744840185194997	0.209079019934532	-1.16184484559649	0.245298494098037	-0.0847893587379283	0.117063293831861	0.017534297318314	-0.228426475986078	0.542132005431767	0.373057087172985	0.891506928463682	0.0672231894202893	-0.712970277504027	0.475864149562188	0.0212429781872595	0.0814675678016388	0.0048731280243157	-0.215104121388729	0.878817930136321	0.536047912076033	0.96976349581548	0.0852903911202689	-0.460669614088884	0.645035658561871	-0.00933908032821918	0.137140482230395	-0.0293349461794873	-0.0603852159396921	0.946562953286891	0.291913978740187	0.818011182055914	0.630062736027925	0.139004198030688	0.889446831707552	0.0739976238416671	-0.156670787840721	0.069269070570021	0.0512561003289703	0.594881381371448	0.227899822010856	0.58652085070926	0.682745710538141	0.138942595537675	0.88949551102201	-0.0425919705502666	0.16691898728104	0.0427990417254201	-0.160390598555986	0.759756109547651	0.198530086951064	0.737023212729127	0.198279049190139	0.0149120254720441	0.988102366050367	0.0720058094171994	-0.152275861767658	0.123131591039503	0.020202286087153	0.604860306569044	0.241375610579646	0.332378963593079	0.872089718089734	0.238722090575814	0.811321086120707	-0.187939074547231	0.0899686234316306	0.178088933593419	-0.116761544210142	0.173541691557642	0.490482968458142	0.159156387860189	0.350484500851653	-0.0998003430150785	0.92050283572484	0.0726167721896998	-0.308468545657052	0.0404081523154793	0.005475387150008	0.601791658059959	0.015577047120603	0.751225819835789	0.965197217964451	-0.781213763756385	0.434676779872991	0.0021275181824995	-0.0776898181749849	0.133219487830338	-0.134142942792479	0.987818218457354	0.551760209540177	0.29397696945504	0.282902212708388	-0.303508520664754	0.761502354983498	0.150581125175603	-0.0665155752582242	-0.11890581352943	0.017087300486278	0.277098399413542	0.610527594273298	0.349363882940902	0.891682588090067	-0.110749324935787	0.911815130887228	0.0816524521593128	0.329478343963337	0.0284290793280801	0.0268387748990265	0.557229083139041	0.0095167541474866	0.823539277172822	0.830615887036361	1.82880448763167	0.0674289024753429	-0.117860478513492	0.0705827726685496	-0.165206297480807	0.131419600320811	0.395996787222598	0.58882507397962	0.192033589054189	0.292878122810154	-0.283103930128951	0.77709716898099	-0.0578071179912546	0.1258827620431	-0.114490942245564	-0.046722956777815	0.677994288261908	0.333699753114442	0.367672096279155	0.709498148109331	-0.362383395418814	0.717065546033596	0.0410251500749246	0.00391717930184726	-0.238757190239745	0.0899611438610214	0.768343798662741	0.976097899312404	0.0574344358072592	0.472546312171967	-0.434620579433499	0.663837854793823	0.0424080536783323	0.215581010772709	-0.0381700595932114	0.0447211513658669	0.76076268560856	0.0951982075038037	0.764595795686008	0.721426415348051	1.02280247034088	0.30640124979227	0.137424287522786	0.121578189454565	0.0092002804918386	0.22237356882207	0.321714756466602	0.350623610283193	0.942480067386437	0.0727179083883301	1.90872611567028	0.0562974323719432	-0.00319246567846542	0.0437594404115332	-0.0298074621676596	0.13825447742702	0.981721386058554	0.737729115808407	0.81513111271438	0.26827193595818	0.595853605045383	0.551273029440468	0.0364289332521529	-0.136810086400654	-0.159961449489167	0.0689175562313094	0.793691625712093	0.293089219445623	0.206726361930952	0.582425196995126	-0.75645641903658	0.449375592357989	0.112190732826864	-0.28354445885926	-0.0994851243086086	0.226785701411558	0.419266746703311	0.0268011634308746	0.434133477290344	0.0670778473390123	-0.183211362554127	0.854632179238098	0.0810884299611088	-0.222445695126068	0.164762768172629	0.0724236529133197	0.55996449453625	0.0848748507454296	0.193246273030361	0.563338093882108	0.369009700440459	0.712120494349473	0.0543083589741684	-0.139484837836755	-0.169030787250535	0.0359352967995301	0.696511937468195	0.283663649801936	0.181802683940417	0.774530216522145	-0.871333132079929	0.38357228491728	-0.0241967626068128	-0.21746110740099	-0.0317680448324586	0.206140360809067	0.862121675299102	0.0922780858264231	0.803207432994499	0.0967974022202379	-0.224551371243622	0.822328298827872	0.148638346904753	-0.0721522773881721	-0.018498023705401	-0.0934340672216896	0.283415172903683	0.580544059293695	0.88464778142838	0.455550595895277	-0.185329997847487	0.852970210682325	0.11126912652036	0.20796617978327	-0.0300287327181905	0.0681344903013521	0.423121594286221	0.10776864759475	0.813783264071958	0.586728106491295	1.36808903943063	0.171284207104886	-0.093991113408753	0.410532446946448	-0.0974891478507684	-0.144546399331266	0.499022631066482	0.00101551583416142	0.443456257188081	0.246881642065651	0.368260613268201	0.712678918080789	0.0607567782088208	-0.459051156380535	0.0764164790452457	-0.0516615086880733	0.662527662852116	0.000198363267964532	0.548398565767845	0.680371449680082	-1.59139934562422	0.111519731508128	0.227900501532157	0.00697425475460098	-0.0062618800286448	0.147642693162287	0.0974337659296907	0.957457492300711	0.9608330935844	0.236795700589236	1.43344467354632	0.151730799363909	-0.0371828646054307	0.115094981280099	-0.047710246275942	0.0963819843558698	0.789518446156934	0.377093602337268	0.708127094171599	0.441391830097272	0.50862188045616	0.611017289028954	-0.0134866170849638	0.247466958573114	-0.0300957494083777	-0.0122656294672599	0.922892074291106	0.0545029733664143	0.813375144160067	0.922133845269937	0.754344117629803	0.450642617635774	-0.161744909235792	-0.166774651326954	-0.202385127350253	-0.0381757523215738	0.242613487513753	0.198924048204154	0.108754696271237	0.760879177093858	-2.1956186875767	0.0281192475257252	0.0852369636378517	-0.0914856289108663	-0.0810312917840885	0.102523940654406	0.539994068171497	0.483168096581852	0.524436336027227	0.412697375243549	0.0475515997623068	0.962073606153404	0.0746799166732465	-0.0921272440829588	-0.0271562795556709	0.000355524552208185	0.59147998318212	0.480091742541162	0.831320993792481	0.997739509503516	-0.190581592166892	0.848853413167959	0.0370941031203874	-0.362272618031237	-0.189685628741756	-0.0105053849143417	0.790009459080284	0.0041169663861117	0.133292750503895	0.933280842125037	-2.12166021644823	0.0338662817351655	-0.114361265949632	0.0801949378173348	0.154717590047444	-0.165491057394705	0.410267597564018	0.538967158963564	0.222195018081897	0.184196247059739	-0.159543462750092	0.873240718496995	0.0434540098360068	0.39473467093023	-0.16266271534392	0.0676023670866585	0.755043461624562	0.00164335784326812	0.199062696738461	0.589660279115038	1.38449440778765	0.166207119249901	0.115946664219707	-0.132347538272365	0.0354194352837464	0.0962123266149081	0.403765476965058	0.309265610303162	0.78112140225572	0.442199956606227	0.434198863296627	0.664144038468094
Lrrc20	11	greenyellow	-0.0533131765496717	0.114827712216927	-0.277544746360083	0.110707270755072	0.7018118861359	0.378209959145139	0.0263904439054349	0.376194264603629	-0.426920840112696	0.669436985793898	0.239897682607591	-0.203429027079382	0.265634296257318	0.024343252263155	0.125957554045677	0.165503833657015	0.0622569890153767	0.865355548585682	1.1020900322837	0.270422532379156	-0.364062208055833	-0.0375604023178357	0.359622517693482	-0.348848584032769	0.0192846568196138	0.80208035400955	0.0111517570813749	0.0130322588889624	-1.28844162247953	0.197592277787404	-0.042452206745872	-0.141624128629993	0.0225580348023728	-0.18252276538611	0.760521000167636	0.27627055488889	0.859563420495956	0.142418634858704	-1.35029286305145	0.176922060742843	0.256571877330877	0.0528645498225788	0.162758973123173	-0.012658906257588	0.061099032552187	0.685751876419403	0.198793396757926	0.91964532774297	1.74533758202198	0.0809261237245238	-0.36654765521501	0.00171041138947769	0.144513381408779	-0.0231583007808545	0.00640816804972661	0.989562068692801	0.254572306797624	0.853567155081741	-0.899198662304611	0.368546852744779	-0.337717386307922	0.136572939920369	0.169746213073419	-0.00727231248086654	0.0125075642445216	0.293934670561411	0.179933497753982	0.953786496406427	-0.093850902009291	0.92522759613259	-0.00961401440724225	0.199455643871657	0.0413369997381877	-0.249921248431728	0.944992202353608	0.123292155485025	0.745698118369027	0.0429891242664745	-0.116711770763238	0.907088462307813	-0.29942960385555	0.0278559636511025	0.127019999918381	0.103674738148358	0.0278351424996364	0.831247052615623	0.317218174676833	0.407443738403056	-0.0877302819972292	0.930091050857186	-0.384222693538593	-0.043223686731147	0.134809242112603	0.044578757865158	0.00412579601466728	0.740826938910582	0.288201433570251	0.722277468470131	-0.913942572688093	0.360747022001985	-0.352851918188724	0.0159111245215312	0.231848489966792	0.17619755127177	0.00887023773640873	0.903131355768724	0.0652651300252241	0.157014355627016	0.373670191339532	0.708649705246946	-0.331567117840919	-0.0942496977232768	0.111378570971751	0.0435999998631085	0.0143165905820639	0.473809590673889	0.384822261230944	0.730201143537091	-0.992488749949451	0.320959164684526	-0.385941138276029	0.0373482514505954	0.0702347442938925	0.0919783379925632	0.0039478326259188	0.776938083914841	0.58438979973048	0.466178249861865	-0.684464335668504	0.493682002573155	-0.0158869055928161	-0.192600762635342	-0.0876234482327952	-0.151276193812767	0.909222027610632	0.136987719386306	0.491139411928825	0.225327016661398	-1.7619845168716	0.0780719134936759	-0.0133578236683584	0.24294149976564	0.102178964751564	0.242638140988283	0.923626235378447	0.0592207939829079	0.421728100126221	0.049648448826027	2.29789356210057	0.0215678477994591	-0.0899677021672914	-0.354085624987306	-0.145956399699625	-0.542822668813871	0.517651790859317	0.00511646706324185	0.249809116619532	2.49319268454492e-06	-4.75804650442636	1.95475470663364e-06	-0.154236152811051	-0.0373939806631044	0.0838348239910785	-0.201628570367682	0.265468606153586	0.774790517686506	0.510139190551642	0.10449063591629	-1.19114507022435	0.233596639094919	-0.0451733732741932	-0.281252227514782	-0.0181863308180438	-0.577098633739957	0.745670484226277	0.0281107626569238	0.886578537831421	3.93288138196907e-07	-3.97708404625845	6.97655119981919e-05	0.0352464037547177	0.104818877736449	0.159883167546983	0.350723353285066	0.800248716720665	0.421429665864421	0.206951524910758	0.00388726496941692	2.63116535927674	0.00850926221071785	-0.175173238480779	-0.0221664696747705	0.0731388192302388	-0.544387833489331	0.205170398189565	0.865352368145268	0.565731936495208	2.30169150912105e-06	-2.8763429022107	0.00402312401513574	0.11614919852513	0.279310784671051	0.129934879056533	0.538135373585421	0.402939169697351	0.0292615840666751	0.306148100104245	3.15981207814863e-06	4.44324408493578	8.86125410480001e-06	-0.00135539309056455	0.60790059383518	0.0832589856888234	0.565939978738981	0.992239092156184	2.03824410479035e-07	0.513059466391002	7.34115695792195e-07	5.59963119049682	2.14808318258424e-08	0.354067305926292	0.244659934025932	0.0209092851041256	0.628823684462535	0.0086227226343825	0.0573918593192084	0.869734826786209	1.5689608913455e-08	5.33365608504977	9.6254749595714e-08	0.0770625745950935	0.172862641125899	-0.0645040941859047	0.524791638945513	0.579670484194972	0.182786672276074	0.61258285843671	6.08554032456318e-06	3.0264438703406	0.00247448758294857	0.230852913666652	0.428429962085224	0.0179048256243482	0.53590880104297	0.0930563021846584	0.000571834925647708	0.888322863950447	3.53186484527015e-06	5.07059676404152	3.96570219406642e-07	-0.352446897210548	-0.00723692784261781	0.249327069901207	-0.251416895634072	0.00895407793947838	0.955856768176949	0.0469443308711661	0.0417171772201137	-1.38044766523229	0.167448852810345	0.22909780518228	0.294403901234282	-0.140255265796024	0.3289248506355	0.0956396843922625	0.0212732813855367	0.268985315146339	0.00700467259651059	2.81674535335372	0.00485129728365548	0.0180132135370702	-0.375967499406859	-0.138797754971273	-0.347576278833269	0.897133978473297	0.0028261461383246	0.274041870628062	0.00424298714511266	-3.45416985859199	0.000551989592532046	0.128395479102224	0.421171203884999	0.0256186246294159	0.510142417730763	0.354825131992107	0.000724570937288951	0.840743492948301	1.21116374028337e-05	4.54293623821998	5.54760354762216e-06	-0.0523403155870826	-0.00917210927530907	0.0744771714486099	-0.00720522139140052	0.707006608289009	0.944069570607271	0.558623342478701	0.954212382060235	0.0408240408819863	0.967436173479918	-0.0995713083264191	-0.33265486629071	0.0363704944798811	-0.474871000790269	0.473769695188211	0.00880774597788463	0.775396163162275	5.6096827458017e-05	-3.61042324270621	0.000305697760710904	0.131073961260369	0.154114917778154	-0.278967286273856	0.474705290342976	0.344791808321951	0.235671654120602	0.025597049741262	5.64802459859493e-05	2.00828497668821	0.0446130174075081	-0.141839092908257	0.0454783070889646	-0.00355266545601756	-0.176905127120049	0.306262648880612	0.727818528763061	0.977772823594818	0.155328668743945	-1.06922733613228	0.284967243845325	0.032451524334227	0.137010804340726	0.0479020564579227	0.241645772244266	0.815799895613693	0.292374883573333	0.707006506410224	0.0506179356528309	1.82139677256823	0.0685465654273495	-0.233292466736548	0.235206223475986	0.288350598226718	0.125410291217559	0.0895561644536183	0.0680452084927281	0.0208519077951995	0.315697047378975	1.73630035226966	0.082510740986094	-0.0550793013259053	-0.146980447906176	-0.413945079805884	-0.479989758921143	0.692416052057534	0.258325701650034	0.000673397332935336	4.53737103285079e-05	-4.59299376936411	4.36932112850696e-06	0.0337852472726573	0.377779373070517	0.25438823486516	0.653667772579064	0.808369656102596	0.0026856743867664	0.0425092879515185	2.67602461233338e-09	5.799077226868	6.66808212972112e-09	-0.0368178607549127	-0.133140736399401	0.139770003599454	-0.0440270139413999	0.791538100449559	0.306349116764433	0.270661852976644	0.725578276347027	-0.269520357958493	0.787529278252534	-0.0581843201342652	-0.248780972940248	-0.107905012778485	-0.470442405777162	0.676008890066302	0.0531918487419013	0.396043648978042	6.72167966368974e-05	-3.65499922973563	0.000257182750089642	-0.300419339945898	-0.15970333754927	0.182525981175389	-0.526136581839999	0.027298169596123	0.218911563432978	0.148855280885898	5.70368252162765e-06	-3.34870059685503	0.000811914824456338	0.150116009896474	0.216430102030777	-0.25189860858567	0.428268248991497	0.278602132603084	0.0938706139920796	0.0446456752892334	0.000334132944567044	2.20750178867111	0.0272790221725348	0.177331986626404	-0.0552747196171771	-0.000635840683196867	0.338969270223195	0.199554431646379	0.672220876119455	0.996021390173246	0.00536726224178802	1.84291469039492	0.0653414670740775	0.121287132096491	0.656267400510558	0.513394205236878	0.703200332916458	0.382308064181141	9.36459543910214e-09	1.43638086873087e-05	4.60166768176974e-11	9.18702595497848	4.03852350942324e-20	0.142390879019018	0.44424285818181	-0.171195272763564	0.678260465958204	0.304365517289351	0.000335135049393179	0.176190316011545	3.92628566569377e-10	4.97364355918914	6.57060741468058e-07	-0.0727378331533247	-0.141089443838989	0.369006755183986	-0.525027118989194	0.601184422004489	0.278106237347275	0.00269502834740549	6.01700335421653e-06	-1.61655230900008	0.105974953446166	0.108375653189147	0.651492112133605	-0.15159822616456	0.581258405229135	0.435354339692934	1.30079564801689e-08	0.231771183197803	3.09793004617303e-07	5.43579101992395	5.45538647343582e-08	-0.0494976444924479	0.0334461365169616	0.154046990514851	0.212688598785408	0.722260729909351	0.798035689198066	0.224229997438813	0.0864271134387093	1.42518108084196	0.154104863731562
Npffr1	16	lightcyan	-0.0273719673269673	-0.0860378792719973	-0.171822491377587	0.171124371281813	0.844240499851165	0.509703297039871	0.174587781687203	0.169498779953278	-0.421913912734364	0.67308785458951	0.294158466008504	0.171294940143057	0.312605665778106	-0.253760194232085	0.0586367213430231	0.244378729191801	0.0270867113395331	0.0723639129739473	1.75759891534808	0.0788157780413408	-0.0763889585859475	-0.0111786853099089	-0.00626959949428411	0.174038888393476	0.635003541755095	0.940552214035966	0.965897134988955	0.226753106451545	0.311111112086736	0.755716153835132	-0.079178157062789	0.181043830837568	0.126648892631037	-0.205478288544938	0.569275645283345	0.162620020525044	0.318645705648699	0.0978977905351056	0.0845083185617033	0.932652289246607	0.0874240509136264	-0.0734336860691321	0.183469597890759	-0.1813188884382	0.529606958079344	0.573822772149693	0.146730097702317	0.145115212348253	0.0306912952945577	0.975515733242487	-0.255291046176122	-0.135630298044735	-0.0736012432056327	0.0103869083192885	0.0624474413576832	0.297311025503452	0.563271006838862	0.934031594992965	-1.71415395000048	0.0865004557141834	-0.138012117287077	-0.12874772968945	-0.228194038379224	-0.0429961243833013	0.319629288233814	0.322725530512424	0.0697420758025218	0.731758887468858	-2.08462189028074	0.0371036358596667	0.0931859716003305	0.00825912345183482	-0.0192786615652131	0.105540562302826	0.50272269644372	0.949629238573554	0.879815139287206	0.399009084845105	0.716515611068911	0.473673031590343	-0.124325189920361	-0.270325344058334	-0.0657776409524572	-0.143189224323632	0.370410537435279	0.0351147742786472	0.605568385372227	0.251393824846024	-2.3513171361399	0.0187070821371336	-0.096489103264801	-0.145185429751137	-0.0876147271604551	0.0166845704348712	0.487633033736965	0.264249496187428	0.491182717626216	0.894220684758908	-1.18962724443674	0.234192932760112	-0.0577017830005614	-0.11536489250518	-0.126931679701913	-0.0446314642072943	0.678549106161224	0.375968220897931	0.317557542738775	0.721962415636416	-1.33441195860544	0.182068882995023	-0.167292551432936	-0.153041075513599	-0.0568331513027289	-0.0421844114339866	0.226615997324085	0.243046359068982	0.658182553844754	0.738642853429528	-1.58597673456641	0.112744587298014	-0.141251441316048	-0.234404060928171	-0.183282075980207	-0.0739601962246898	0.308291439589819	0.0714356307721192	0.150480407995274	0.558198722047386	-2.44018716123983	0.0146796542874457	0.389464758314433	0.113184966060461	0.0269329663744696	0.129261637085478	0.00360395098192139	0.385115003838601	0.832687986423437	0.300944750730766	2.54507276896861	0.0109254967463686	-0.386772326730425	0.0722765806187842	0.0122634047754527	-0.123718603247451	0.00386420820894551	0.579890489039483	0.923379835332086	0.322321014170647	-1.64213219491209	0.100562610862733	0.324831284063224	-0.138980401018568	0.0268428941021436	-0.0563677418988783	0.0165504665538498	0.285425754767064	0.833239496132531	0.653040835716832	0.557965370472175	0.576868031330423	-0.423590217934385	-0.282372358287164	0.0283963962036987	-0.217889215823942	0.0014147551422651	0.0274642481076479	0.823738888943582	0.0788322741903724	-3.51860952047815	0.000433814712695925	0.204555014059053	-0.453115208809299	0.0576490936484182	-0.184343689332442	0.137879768249125	0.000245473459558453	0.650923484958271	0.138411545776221	-1.6471540126978	0.0995263934846936	-0.338226173312511	0.592757398141813	0.126509858632538	-0.0480775268712629	0.0123671284911156	4.82593838688341e-07	0.319181580012748	0.701465650725786	1.65773366764877	0.0973712351193098	-0.448918658019288	-0.35055378514545	0.0490374363508797	-0.30146587049299	0.000662003804413228	0.00560983219542658	0.700386172149917	0.0138996288659161	-4.19997290630289	2.66946921847953e-05	-0.267872009023971	0.527037004996314	0.11319401932424	0.0393424708443775	0.0501899210345901	1.27904873643941e-05	0.37315915551578	0.753798775172079	1.86574373564849	0.0620772275330131	-0.44372489390519	-0.523599329773881	-0.202077801063478	-0.443623906565273	0.000777277092417069	1.49057961937792e-05	0.109304154228406	0.000190887306520351	-6.66542983483649	2.63891862832861e-11	0.457402811896877	0.410724136881969	-0.0218910185970376	0.111147001272476	0.000506503931713722	0.00100945574358473	0.863675711067073	0.37428954503905	3.81779625574455	0.000134649050743912	0.339034716461952	-0.000762515605203352	-0.168448004306631	-0.350606316205165	0.0121467429872304	0.995346579895757	0.183335670521933	0.00390000496443044	-0.864265070451195	0.387442293663745	-0.234121081572519	0.361074585351899	-0.129458780834019	-0.0311940956305986	0.0883910162459637	0.00425149291837486	0.307938935287761	0.803638898240932	-0.0452581718811852	0.963901527256037	-0.152354151228317	-0.239815689187193	0.0915059867031678	-0.0356699016765181	0.271415459415602	0.0626682650508162	0.472060432615707	0.776151870005667	-1.274422992028	0.202513548230152	-0.148971267046238	-0.477982936291025	-0.111008116205596	0.245327610940919	0.282326044336802	9.78940287439402e-05	0.382518556885665	0.0470972073576487	-1.9767642648308	0.0480682827814227	0.50176725265074	0.596372347562838	0.170823854151109	0.79471579027697	0.000110894116712765	3.94428937342113e-07	0.177144313966175	1.64596755677337e-15	9.6450500007175	5.15860489095159e-22	-0.333955287734436	0.367972069380443	-0.214539093892602	-0.156710255047339	0.0135891645814799	0.00352716822742575	0.0886859992855759	0.208907370031968	-1.25938039779266	0.207892966242376	-0.24946181703716	0.339043519610783	0.194235226048137	0.597877556738838	0.0688889286277655	0.00751977103168694	0.124062356953227	1.15415616976947e-07	3.970826706404	7.16236641807334e-05	-0.171772669006578	0.626358412745283	0.464941861420346	0.783511597459693	0.214241596974947	6.69479469682403e-08	0.000108531828238864	7.47823507305145e-15	8.39909507881284	4.49932406908336e-17	-0.402598709149996	0.506025124270625	-0.658898381857457	-0.292130625709901	0.00254359848649188	3.17781217396055e-05	3.2399512173063e-09	0.0173076038303264	-3.71523995727483	0.000203010949726669	0.157440024145871	0.111852189376145	0.187673888655062	0.586281936971475	0.255546595370744	0.390771913307364	0.137535791431286	2.31193983247243e-07	4.43946333341574	9.01834770034828e-06	-0.207238905333419	0.467748330518243	-0.0563790871346595	-0.169092560246918	0.132676179608711	0.00014413916706148	0.658130720586027	0.174697445264047	0.284555984058138	0.775984337221551	-0.382409245645875	-0.313016485143201	0.0721484476108736	-0.0706022453247757	0.00432122395546689	0.0140404012563167	0.571019380217303	0.573217019959759	-2.69484373517376	0.00704216487543687	0.226815460049272	-0.386872453009567	-0.619347324799066	-0.186667830248826	0.0990820854979956	0.00207033159704598	4.87173547447168e-08	0.133421029041809	-4.34084030524587	1.41938856385313e-05	-0.392349025921762	0.101519804016728	0.0423305941320632	-0.521018774545448	0.00334243327341237	0.436270669491645	0.739799209868494	7.28803462624216e-06	-3.24771690666335	0.00116334954750426	0.0223341088113066	-0.469002208692253	0.0480363917011917	-0.0354919315687241	0.872643826078183	0.000137556300497629	0.706222065482205	0.777239861609651	-1.82626872899198	0.0678097931475286	0.394342514841574	-0.435468455396633	0.139894572584266	0.405659205508109	0.00317162685394861	0.000452241801652076	0.270230813081765	0.000727067043674149	1.98717998462465	0.0469024550711858	0.170824205379023	-0.296220915129686	0.0711431446537206	0.0216414236082632	0.216820992897399	0.0204501335725277	0.576409894142463	0.863062804974211	-0.183645471447676	0.854291588676374	0.239051053857178	-0.194009110968455	-0.719338698285213	-0.542502450361544	0.081702155590523	0.134084550766627	2.14191935200969e-11	2.53416801924666e-06	-5.87453649199662	4.2402806923764e-09	-0.189284375390642	-0.0363911587943377	0.163945469258012	0.0787706438463749	0.170427157590328	0.78067747504052	0.195495260283598	0.52955415889737	0.136438906738702	0.891474318112517	-0.312059582998154	0.240064401297184	0.346674243074676	-0.248963323799847	0.0216075164407268	0.0623881694153096	0.0050109344598577	0.043820461722592	0.182993601607099	0.854803039027274	-0.421248854785379	-0.0530876207499986	-0.707347390319022	-0.565465216318003	0.0015132434500402	0.684495316242972	6.4080364199219e-11	7.53489358838415e-07	-7.85891713901779	3.87468434513553e-15	0.286281559172061	-0.523736907623244	0.488665515132243	-0.105290155432119	0.0358476262929411	1.48152488226593e-05	4.1884873292387e-05	0.400135075450795	0.50951291761429	0.610392746177197	-0.492204670982487	-0.51902104736751	-0.731668803735958	-0.461268663594621	0.000156602196015588	1.8229013373935e-05	6.53410300457483e-12	9.70026122731581e-05	-9.81778627827202	9.43935853086753e-23	-0.377095761831111	-0.141339228634663	0.102806057321197	-0.0692734552157474	0.0049415215330019	0.277247670600968	0.418869666188826	0.580474315636131	-1.84805028404528	0.0645950688948207
Ppa1	2	blue	0.360770226928919	0.118751495509296	-0.0047305832351416	-0.174029780602869	0.00736250333448351	0.362020220875531	0.970406093123647	0.162262979220049	1.09840722796513	0.27202670760634	-0.309183513795995	0.11188752079721	0.178260124098723	0.260139081830975	0.0463289014884078	0.448973169860245	0.215509741569308	0.0652428109091215	0.926307587831813	0.354286153742079	-0.122436589609022	-0.115642333507276	-0.00593683308123016	-0.230258898731902	0.445697275043458	0.438896582480463	0.967706201318081	0.107683237962656	-1.60640887499493	0.108184102160275	-0.140435280605748	-0.0458215908148749	-0.0404449446588659	0.00397921423685948	0.311123410706012	0.725844476486871	0.751006624290083	0.974703530001763	-0.829221645176381	0.406978999020976	-0.266704882411434	-0.0821608816146571	-0.00654637368631132	0.140958968568142	0.0512375037834387	0.52903006636382	0.95905512969771	0.258930079996905	-0.759859844999204	0.447338366261489	-0.0968403204977569	-0.183173982481846	-0.206304645796256	-0.174485191458237	0.486042654161578	0.157648372926841	0.101932628491551	0.161149749717414	-2.59098863704255	0.00957006513715503	-0.119399070111695	-0.245988150455819	-0.16166455322618	-0.0887872487192452	0.389815266554672	0.056009815087271	0.201870593637853	0.478367214133173	-2.3952709926291	0.0166080853796383	-0.0962784432133834	0.00946329465246201	-0.0506591814890744	0.116901771258598	0.4885882497237	0.942296929760199	0.690968362461568	0.34990221944142	-0.0417313533742021	0.966712859346672	-0.254204013057306	-0.148459784877084	-0.151395741434905	-0.176581676157253	0.0636104787815724	0.253511623238186	0.232402522670431	0.156097567163883	-2.82597811989112	0.00471364836724307	-0.207782573909816	-0.263556495380538	-0.129593599877241	-0.212816143690102	0.131640326551363	0.0401407657140643	0.307431130885906	0.0862341899501521	-3.1744858641537	0.00150102201866195	-0.183729552476027	-0.305604272117942	-0.119391045592389	-0.102669133880931	0.183553644491618	0.0166170402624977	0.347386699703295	0.412032384923076	-2.76690838597746	0.005659065580103	-0.168114828458898	-0.2837951536844	-0.229460005222261	-0.0892103845811119	0.224308517810634	0.027990390488208	0.0704459858399024	0.479757587714846	-2.99041500498651	0.00278598650655029	-0.195976449348448	-0.235876511539155	-0.167110517497398	-0.232293234126688	0.155536734436331	0.0696235647356725	0.190512526708954	0.0625990587067285	-3.22908287865602	0.00124187899007345	-0.922949475174606	-0.764630326778241	-0.913683100832531	-0.868242904943697	3.27050436284141e-23	7.39987556158981e-13	6.29225177212491e-26	3.75858299757535e-21	-21.0718007971239	1.44336623307832e-98	0.918525907365246	0.71791052166663	0.906366496317852	0.833740568227632	1.32113861736949e-22	7.43139887229353e-11	7.01446393766302e-25	3.67498453008444e-18	19.8976215362664	4.26701785289192e-88	-0.859957691782087	-0.477161214468102	-0.808170016220767	-0.50884720448722	8.21115425156229e-17	0.000101028423133067	6.88310507865534e-16	1.28520230721223e-05	-13.3180019083439	1.81911057671757e-40	0.940768563021489	0.871331075391331	0.934046983269076	0.868704149175578	4.37527719757243e-26	6.76358916800558e-20	2.03887171440048e-29	3.38451868069891e-21	23.3930363304475	5.03127302233321e-121	-0.523098461484655	0.373764603838948	0.777726322298764	-0.116055496874069	4.94389923576227e-05	0.00300571058408816	4.05675263382452e-14	0.353425411881866	3.04172622773182	0.00235225730562556	0.885678505629585	0.199086509764954	0.857413557427278	0.677430074340242	5.83276779808521e-19	0.12400204742407	1.51698979257602e-19	4.20170675668163e-10	14.178711532254	1.24104277921988e-45	0.922261084925405	0.837396715042304	0.933071419207201	0.461294936985864	4.08617187561094e-23	4.08375873064186e-17	3.16752742963631e-29	9.69021936834207e-05	19.0557843665415	5.88282088803231e-81	0.575055566298684	-0.334693115444464	-0.740919148568203	0.166646124371519	5.41312953452292e-06	0.0083774172391392	2.56709136004804e-12	0.181110010624979	-2.05231763028	0.0401388037119076	0.897556685830782	0.42755917021964	0.869711961072721	0.531213276398822	3.91296727844894e-20	0.000588471440650858	1.12076616402557e-20	4.45482089058536e-06	14.6281212344406	1.85848564578249e-48	-0.850705786782233	-0.625434443770244	-0.899573104187192	-0.389374478844135	3.84538909059836e-16	7.09075167143353e-08	5.54700400108827e-24	0.00123183284012086	-14.7883961021496	1.7405207075696e-49	-0.877626021864966	-0.723005014945196	-0.893415246328765	-0.506957686530071	3.08976405842483e-18	4.70571710800781e-11	3.19455023228906e-23	1.40080019332214e-05	-16.331029744364	5.93736852367658e-60	0.579439490297536	-0.146227177723343	-0.514168415593723	0.332994851762128	4.41320684362243e-06	0.260800575687295	1.38716502836568e-05	0.00629478019211915	0.966906087324128	0.333590983274589	0.0156210872186082	-0.139149712387795	-0.0222654035402602	-0.192764771170195	0.910734696364854	0.284833512114908	0.861367100915138	0.120976019781941	-1.3500789641896	0.176990655145905	0.580141118069781	0.420082962887971	0.325813405732527	0.255604787261144	4.27011524282709e-06	0.000750408886645821	0.00860792587509767	0.038320187087346	6.48593963693901	8.81804680564689e-11	-0.9017296374172	-0.596848990236031	-0.877622141896154	-0.408607614275605	1.3989393871122e-20	3.84004624614156e-07	1.816878118691e-21	0.000658973046733947	-15.0955268980203	1.73298008525112e-51	0.80226763155193	0.138069897285811	0.0970091633970451	0.568696342443499	3.03742890133378e-13	0.288624552863753	0.445714687072071	6.30573759724986e-07	7.48311164649748	7.25831678796222e-14	0.79090026275951	-0.0790587371792229	0.229505279255461	0.229167509816358	1.11707639279163e-12	0.544751477514145	0.0681082495585858	0.0641825510193584	5.42067878291757	5.93731604641334e-08	0.907528476016768	0.219938534318153	0.782041592314196	0.154559446635127	3.09555890494771e-21	0.0885377842113509	2.3691229128575e-14	0.215302020635902	11.0745836481862	1.66652962642443e-28	0.795391545859562	0.188272711717001	0.110738320863708	0.515571235816195	6.74319621161979e-13	0.146205310693646	0.383683393134238	9.41984099755224e-06	7.36614497981733	1.7563281396999e-13	0.153168169982648	-0.143357483464513	0.0347494413333372	-0.0987643407803976	0.268832496243914	0.270375042398798	0.78516164928928	0.430131591253661	-0.257243158634866	0.796991068943366	0.306413869577217	-0.120722757096987	-0.445630592226362	0.340744040197457	0.0242280404302104	0.354048894801766	0.000224115359422826	0.00511601735309504	0.208525809451875	0.834818432510005	0.650302750069571	0.0705818966397666	0.279868424911997	0.251080057354881	1.02567347077051e-07	0.58882971087908	0.0251049453262085	0.0420008875912036	5.22710069985489	1.72188731210275e-07	-0.801319501586197	-0.214421318791902	-0.248218444133674	-0.300716235629059	3.39675249674698e-13	0.0970350572799526	0.0479648381954257	0.0141501035805186	-7.05014914157394	1.78726123118759e-12	0.899679294677039	0.107111366745358	0.839207234787646	0.314439780326945	2.33201393365325e-20	0.411289055949844	4.73293394735932e-18	0.010132007428374	11.8140855062309	3.30121383194072e-32	-0.0691110882665662	0.441698031777988	0.0074959232218068	0.368240237785976	0.61949105465928	0.000365871525843563	0.953122337293846	0.00234926010784266	3.14720498401403	0.0016483935628648	-0.774183496431173	-0.218157687586544	-0.151586339290225	-0.40389829070488	6.59767843086848e-12	0.0912141448609076	0.231808213149874	0.000770718007113338	-6.88235299808551	5.88719055312864e-12	-0.639433165217402	-0.234733744717283	-0.186812978603889	-0.54495153382542	1.94429343130242e-07	0.0686166249620086	0.139382300274865	2.23616422631411e-06	-6.83772536322912	8.04604548852932e-12	-0.75046283364182	-0.136353838039975	-0.066166083215972	-0.214059605726794	6.42653235429335e-11	0.294717205718732	0.603435919111093	0.0843710844427542	-5.16938128672181	2.34870272902004e-07	0.757087183563591	-0.0703758558809603	0.218815961667265	0.34417448632779	3.49332718926574e-11	0.589920759113211	0.0823614221763112	0.00465963830507062	5.60735802988181	2.05438404433681e-08	0.76830015026475	-0.093235348871176	-0.0910990417312214	0.239281112775335	1.18966559363276e-11	0.47480330702953	0.474041297506258	0.0529905782441	3.92110831429256	8.81426296605666e-05	0.78511933050907	0.0341494558231768	0.19865339131793	0.22438970069099	2.10145942199108e-12	0.793881069088456	0.115572309588193	0.070095375647567	5.65369789761414	1.57032117699289e-08	-0.643324522164964	0.121193583273375	0.25059305326694	-0.33351413371996	1.55089687774743e-07	0.352161092488859	0.0458008368458798	0.00620891703240511	-2.66531464137353	0.00769163206606998	0.807499967046144	0.264985630997164	0.227992347205855	0.364415159620033	1.62087838776225e-13	0.0390328404550138	0.0699961482892086	0.00262860375433438	7.52161069196772	5.41054909192671e-14	0.887578664775213	0.150039524130148	0.849881683104443	0.733751874857349	3.86457207250584e-19	0.248438414798166	6.65226037700914e-19	2.41480301079683e-12	14.3569135383325	9.6426811751704e-47
1700022H01Rik	11	greenyellow	-0.0244111533397298	0.0536437000899229	-0.0351221579745453	0.0496767063840822	0.860912067080353	0.681366625573215	0.782913361498525	0.692024457536804	0.178724895743088	0.85815371994428	0.0459508516043666	0.0810963920188055	-0.0762786843229846	-0.0841838250429003	0.772611116748806	0.583729067255262	0.598542513568371	0.556980338221301	-0.139065521028026	0.88939837366923	-0.0035145002793082	-0.151803183791756	0.0513050774506606	0.191614373739544	0.982601202474075	0.308390666102339	0.726267354331397	0.182519062048226	0.323995146583854	0.745941708683798	-0.0698888136518577	-0.00484000661981818	-0.0671323729453805	0.184957255716695	0.615545491549446	0.970469198216556	0.598145539508175	0.137080627366693	0.21275658189989	0.831516830969038	0.15226468543898	-0.0608614197350902	0.159222199054418	-0.222040591138279	0.27170034642368	0.641257441241451	0.208859598887796	0.0731584848220996	0.0483007245953915	0.961476577085908	0.138893458903289	-0.169230119939254	0.0283292803720491	0.102182572815331	0.316518640730155	0.192297463653237	0.824148832905834	0.414263296539544	0.369515778689505	0.711743314377628	0.148803973691778	-0.285394084993885	0.226600762990521	-0.0328507092798582	0.282872989808959	0.0257822040652289	0.0717693983607775	0.793435628671522	0.189589983828615	0.849630436605069	-0.00853917586322016	-0.0799660565322177	0.150501346987841	0.173400616852262	0.95113408596615	0.540129960935601	0.235205449553464	0.163810245358293	0.959180418195166	0.33746786344833	0.208014553959167	-0.235630223370523	0.2460069713039	-0.184506671663147	0.131200191208786	0.0675356740251118	0.0500548667695132	0.138057068118853	0.0810638426253357	0.935391180424096	0.276716782629814	-0.137578430280066	0.107550190541648	-0.0869103069299307	0.04280507730431	0.290360928941327	0.397607907969507	0.48775317809519	0.569217338628089	0.569208655464633	0.196688114412156	-0.233044123620448	0.180640469309132	-0.109229340350107	0.154011492846783	0.0706915599023549	0.153170304129228	0.382638695028968	0.0871626505309249	0.930542226886844	0.173533890209727	-0.0882218224308008	0.0456234799729222	-0.0197943672065599	0.209509011228269	0.50266857696612	0.722545704497446	0.875634135749157	0.394990055271797	0.692850227252203	0.210379562776145	-0.230322436362539	0.183250647378969	-0.0717012752872559	0.126776070594067	0.0766559651379617	0.150551604320499	0.570314081099551	0.31571619477315	0.752217933313572	0.440922711112409	-0.178550879698576	0.113511905947362	0.153053125281312	0.000846710205146185	0.16858363926927	0.371809676574707	0.219861718136377	2.07950500488648	0.0375709582660809	-0.462542301526203	0.205671602869521	-0.112198314084932	-0.158664457561839	0.000429209713522553	0.111797199639949	0.377405192758466	0.203214798981613	-2.08705753186585	0.0368829343152827	0.411784441520059	-0.244732449255368	0.0888832075117152	0.0601498518411243	0.00197678707347906	0.0573156990152613	0.484904976429132	0.631399591173325	1.21072659547419	0.226000205998292	-0.472593474736001	0.10184524324725	-0.116051229176495	-0.120730004702091	0.000308126464907553	0.434793754205658	0.361136148196609	0.334237829134882	-2.402849935962	0.0162678616123897	0.336284296050772	-0.147049202318996	-0.0718301407411491	-0.0375129003575696	0.0129105175230575	0.258100601305772	0.572723632033205	0.764910560748108	0.259289050868271	0.795412226751514	-0.439154966313634	0.228527286160821	-0.132194798968818	-0.162782468061687	0.000893334594573686	0.0764852591495566	0.29773949207018	0.191582063413534	-1.98591363342092	0.0470429146438545	-0.430869541578641	0.0375424293874231	-0.129400870254321	-0.163460702963457	0.0011441278165913	0.773920127552865	0.308157225267843	0.18971299126527	-2.68986255959541	0.00714814521218239	-0.376380805049823	0.108791684599939	0.0797877117825251	-0.0789173570669257	0.005030684282705	0.403946809666854	0.530841696538671	0.528785294414041	-1.0092593987851	0.312850246416501	-0.462453219816644	-0.0128667880537464	-0.110479278475837	-0.278027066112184	0.000430452881325449	0.921600476314612	0.384803794838194	0.0238019128835495	-3.43264562268837	0.000597722797192186	0.442680527556619	-0.000400195660609255	0.178643678009155	0.0454446228162681	0.000802531149826124	0.997557707707201	0.15784045192784	0.717107612996494	2.60597117588326	0.00916141709246345	0.415796598874232	-0.184670215933502	0.166950781407928	-0.0861628956506194	0.00176673058288963	0.154223947452771	0.187316842414359	0.491517561059818	1.19633171367323	0.231567137581165	-0.324799282269444	0.139859481396392	0.186198031948677	-0.0770235352032881	0.0165617509040049	0.282359595058567	0.140712613712808	0.538752485753737	-0.241388331592656	0.809254155453078	0.100120727485101	-0.158415737621573	-0.00849377776498693	0.167423329273771	0.471320773430939	0.222697130612014	0.946890470558248	0.179054590440031	0.391246439633337	0.695615084673452	-0.349945816753724	0.0841338202421236	-0.215482569552995	-0.0997436563080217	0.00948718243773764	0.519149793079337	0.0872589737490982	0.42555050823084	-2.255686139535	0.0240902942203593	0.453347347784312	-0.049762683630859	0.061473968168502	0.315326320810353	0.000576154153197831	0.70331115789214	0.629411208135413	0.00991057321589544	3.11962308198465	0.00181082589669091	-0.413584266315726	0.201961865932774	0.148991748173234	-0.151584849206427	0.00187995191778435	0.118553859282929	0.239989136197002	0.224370952494091	-0.819788199165214	0.412336859533699	-0.422947632917237	0.224224287764453	-0.250082325392323	0.0802472737454795	0.00144119729456712	0.0823495430077369	0.0462593641644054	0.521841144987177	-1.43529313547339	0.151203583063109	-0.416748609210227	0.135023880419074	-0.184352018949899	0.216140797993911	0.00171991096887021	0.2994963909792	0.14476329903982	0.0813240931279743	-0.933982527284992	0.350312906096662	-0.425745442155608	0.205983595479751	0.167341081070962	-0.199996570380759	0.00132920863282546	0.111242739063054	0.186273071360502	0.107387302483881	-0.982664258476277	0.325772707043164	-0.0444629304723236	0.103311619072309	-0.229514277786101	0.138888902070227	0.749539066682689	0.428174010662166	0.0680971442674636	0.266060476691835	-0.123038811002652	0.902076364704533	-0.104207080277465	0.132111422494363	0.144886912531861	-0.118436332674372	0.453321152495363	0.310137220743279	0.253333465412897	0.343569293821829	0.231757381422678	0.816726460528824	-0.291465444041718	-0.101964282434825	-0.092175385692285	0.0174874268132013	0.0324861692388245	0.434254231413407	0.468811736793941	0.889161973135402	-1.76920550560605	0.0768595857544858	0.352801523357057	-0.292819339575844	0.174593260361474	-0.0117465055469575	0.00888063235795998	0.0220139081294592	0.167635442432896	0.925419815346869	0.818153177431032	0.413269727329507	-0.456575721684652	0.0765793119085149	-0.109102373638752	-0.294019765603493	0.0005200569205377	0.557477415635294	0.390791825162456	0.0165653966910685	-3.12586308206911	0.0017728407144563	0.053489985661329	0.0478973495158684	0.0809034689425505	0.188185351374139	0.700869232731063	0.713946020964359	0.525092932736149	0.130236668448052	1.45817513946302	0.144792274400947	0.38094191153686	-0.141095683542166	-0.205263265043548	0.175098208272833	0.00448526832670825	0.278084768627979	0.103711894885966	0.159660167093876	0.788796386326286	0.430231021934199	0.404885396067018	-0.23265894241466	0.0166084628646364	0.170058524032377	0.00239043858442928	0.0711715276898745	0.89636236488887	0.172211588901952	1.39059713847305	0.164347624573794	0.367923711988969	-0.12176302833242	0.159408648173035	-0.203233358492787	0.00619748130681459	0.349886185410738	0.208320105713799	0.101701706056687	0.730421141465734	0.465132799424957	-0.471889785552946	0.108026134450043	-0.268850560281566	-0.168036322220965	0.000315464803403234	0.407282399240784	0.0317030094141215	0.177445437649499	-3.19504825834232	0.00139807461103732	-0.397765957609362	0.0747040318334313	-0.0637960134652847	-0.207179371025836	0.00289625315511062	0.567195192617862	0.616497931579829	0.0950900281197483	-2.32286345697395	0.0201864887965414	-0.438183539537109	0.064682225401803	0.127624800933072	-0.280284840760127	0.000919927748710503	0.620422031512532	0.314900479906665	0.0226411361870419	-2.09252492223785	0.0363915847321236	0.372073068103285	-0.216708476324472	-0.153549566727445	-0.00462766000696388	0.00559838468958684	0.0934385259303984	0.225747834631453	0.970582957961081	-0.0644015337525801	0.948650508806122	-0.469197974824475	-0.013429740372289	0.10477461287629	-0.232220457371892	0.00034502477085696	0.918181805667128	0.409969108742016	0.0606196430838197	-2.41907925071916	0.0155598498070366	-0.465147123887397	0.098045020817502	-0.223223048046138	-0.111662081817304	0.000394266153172066	0.452214568413163	0.076223013827807	0.372065863069373	-2.78132725172155	0.00541371342123964
Sar1a	6	red	-0.0657424321609051	-0.13419682864066	-0.14542411150691	-0.137456047372911	0.636702939029518	0.302493648740903	0.25155899992882	0.271072554600033	-1.88585065858942	0.0593150821478511	-0.0390929540523435	0.214912956791098	0.371479088686577	0.29851078251909	0.805837524663387	0.142399290085996	0.00790496820466508	0.0333603431176671	3.04573259084658	0.0023211417159052	-0.231092142243286	-0.296543730600956	-0.126846696702257	-0.170031641790238	0.146026265507097	0.0429663494624138	0.385109394884797	0.2377953571686	-2.79224058445189	0.00523444209841471	0.105723159100214	0.0746069332409728	-0.0329977469862881	-0.0217691237406233	0.446740212275087	0.567700506494626	0.795751305876733	0.862262637755597	0.452637193395264	0.650810012008416	0.047373199794978	0.142837186702785	0.0169953762974459	0.222048148362137	0.733731551319759	0.272135786344252	0.893961764762277	0.0731484619583671	1.69344330878778	0.0903711171544778	-0.00741851380415974	-0.172953323472405	-0.214349648760789	-0.20064144325045	0.957540812997429	0.182553672682242	0.0889747382882272	0.106235373622736	-2.36852430052683	0.0178592071298661	-0.043416400069353	-0.00812379440323012	-0.0666352276671357	-0.062663834544569	0.755248885782078	0.95045354063023	0.60086481629175	0.617181944734896	-0.701555919608724	0.482956149761959	-0.0459700112211549	-0.220853561637333	0.0263472174944511	0.00220064858286933	0.741339938884744	0.0871868191193216	0.836275934334032	0.986008553433775	-0.915721580920045	0.359812942946567	-0.0572778943880608	-0.179491929915333	-0.0178840595372092	-0.16665206774683	0.680783509757441	0.16631395771223	0.888451560475648	0.181094227980932	-1.64694755557821	0.099568825928135	-0.0951892630930936	-0.102786021278036	-0.112929954029675	-0.18775711434911	0.493542601164753	0.43054014951965	0.374282401032303	0.131129389211913	-1.94696387416666	0.0515390658830559	-0.0488599030558514	-0.187591866731027	0.0818784585025946	-0.0901559691347796	0.725697949823554	0.147696444662641	0.520095032231518	0.471583945850338	-0.943928370708074	0.345206253045787	0.0435937363121121	-0.0905092012576881	-0.312406158628074	-0.119715748552411	0.754280424457313	0.491612187811234	0.0126766574476329	0.34217653977831	-1.92788578325569	0.0538693344523311	-0.101608986622889	-0.126756841005442	-0.172960753084315	-0.168390265679672	0.464721350654274	0.334494673836862	0.17523153550736	0.179965603903314	-2.2099074646416	0.027111585077194	-0.075706158977581	-0.150389503415781	-0.376233475231037	-0.453132436942809	0.586380320189683	0.247323913311399	0.00218416571413459	0.000133149484905979	-4.36775608300891	1.25529571247566e-05	0.0156876536549325	0.259926366887497	0.328797937423232	0.446417524510715	0.91035586302979	0.0430722655616848	0.00798420968545011	0.000171905929144907	4.3435491012975	1.40199123943561e-05	-0.0757664855184883	-0.289287144068415	-0.321558708836933	-0.354215918946419	0.586081158963037	0.0237438229046673	0.00957038109808875	0.00352367397620908	-4.21094339948277	2.54306461804597e-05	0.0282965351098648	0.00174056972126688	0.332874043903425	0.36571646736689	0.839047994346341	0.989378035404169	0.00719631568213873	0.00253041018394044	3.00504110552415	0.00265544959880453	0.143738612339032	-0.243527622623673	0.47019008710752	-0.0950137473503437	0.299763705079214	0.0585917588556648	8.84463159788405e-05	0.447932610371251	1.19531378323751	0.231964456588747	0.00992746834366746	0.409911787083632	0.245427211175884	0.371567684205959	0.943201633713939	0.00103536309296367	0.050614940113897	0.00212816955062087	4.25572843822958	2.08369493027958e-05	0.0551492537555953	-0.018615284415789	0.361910463233042	0.122057943552927	0.692044836327293	0.886768404666135	0.00329768783787322	0.328908950995396	2.11067162245458	0.0348005467608298	-0.127603211214793	0.33420875656604	-0.367679422571433	0.0602126491911892	0.35782683216431	0.00847798329130247	0.00279966170309694	0.631042790286857	-0.40528315465786	0.685269387365262	-0.0127702005016016	-0.112758427850925	0.263881200910717	0.380544106391805	0.926976656055223	0.386920095855371	0.0351223771906066	0.00162163856188502	2.18590622791795	0.0288224665141606	0.173812458332006	0.256598150439025	-0.21088432827723	-0.0318314279667272	0.208767255147142	0.0459127176701374	0.0943877965236434	0.799709528282453	0.670859137951421	0.502310269511312	0.00203187421327856	-0.226337262845868	-0.338561946074221	-0.102074547310329	0.988365819833388	0.079427017143557	0.0062109286119158	0.414759544565945	-2.67464681075294	0.00748080143148681	0.0636897253757924	0.410029447180141	0.154738973482716	0.198862127979121	0.647285963316307	0.00103157395163744	0.222130341583174	0.109437155684828	3.32341196856466	0.000889234841216541	0.145489088757969	-0.244717370779794	-0.117820972784931	-0.28731354280753	0.293854344234035	0.0573315286836049	0.353809451171226	0.019330173399331	-2.07957211993114	0.0375647964191253	-0.124368768038794	-0.115356465595825	0.157750036857459	0.109877652079916	0.370241519585047	0.376003325896866	0.213154025763999	0.379803676757433	0.171817269820682	0.863581188078181	-0.0463455004666697	0.242368629103791	-0.343680874764392	-0.229259774039602	0.739301514566358	0.059840872229888	0.0054275309324144	0.0640724553768022	-1.56159426700926	0.118383600903377	0.0554157049612472	0.445263610648534	0.493468943686613	0.3527410096142	0.690631521288478	0.000323482122919355	3.42422829335732e-05	0.00367336122399108	5.64155486358324	1.68521322900989e-08	-0.141910451385307	0.312015922958491	-0.0448581958442068	-0.0112488585027059	0.306016879271581	0.0143667930043503	0.72486085510018	0.928571007665547	0.502784297723942	0.615115934633829	0.0347920776165295	0.438217029732583	0.235432520212345	0.00491782950966712	0.80277160714406	0.000412075854293426	0.0611019422567111	0.968739307253514	2.89493760425987	0.00379233905970163	-0.0108531509860454	0.415031312890392	-0.0030100999879295	0.396886368589475	0.937915440310089	0.000881605806555724	0.981166702451623	0.000969090383481913	3.32508922091565	0.000883902443205455	-0.173278586799029	0.0637959647604426	-0.125659831722284	-0.1635970135612	0.210190444690533	0.625229359692687	0.322470315557523	0.189338936611097	-1.54346045023942	0.12271909636006	-0.129714368592451	0.327304355483022	-0.300177396844913	0.0754865247641606	0.349862547105722	0.0100301119252058	0.0159546434192713	0.546908809303965	-0.0821171316071916	0.934553570080275	0.0291447707039514	-0.205170334184932	-0.0530819609947698	-0.0343348788029435	0.834290151396646	0.112692478599027	0.676985655968607	0.784323633869305	-1.0407773700792	0.297978885170216	-0.0904268282164996	-0.32386656217284	-0.171255762142476	-0.176883404074247	0.515508436986503	0.0108909445067129	0.176035302046562	0.155380220049696	-3.01321224462918	0.00258498059253769	0.014758169849631	-0.0932732212917135	0.339378387355205	0.189582030091219	0.915647360798351	0.474623113189323	0.00607968628577859	0.127357079214761	1.852859797754	0.0639024566491504	-0.19874085257992	-0.301256746293156	0.258784848820125	0.0381949208763241	0.149673912028516	0.0183088744798354	0.038942665157243	0.760762689991749	-0.72487883492265	0.468526366321499	-0.173873999865089	-0.353077618063811	-0.19261708154209	-0.333479440676816	0.2086036351561	0.00525322255417749	0.127287852173981	0.00621462126083278	-4.20522520448552	2.60822315462538e-05	0.0686034469046542	-0.328484442143083	-0.120670558780799	-0.444325675484465	0.622072185614301	0.0097485467678916	0.342206429711021	0.000185946314784123	-3.45022389606899	0.000560121798956018	0.0858141128978252	-0.377221704630333	0.0160375182915418	0.0702608161880996	0.537243435965162	0.00272823242678072	0.899906469479785	0.575077747308032	-0.869180151550282	0.384748602026894	-0.00952851298263177	-0.0548649696593118	-0.00716380028429094	0.185218909926934	0.945480666366982	0.674514123444958	0.955197172117143	0.136516000204888	0.476040891093241	0.634045246312104	0.0459527372781941	0.242027010383562	0.0689501268271931	0.169688198759755	0.741433756743674	0.0602131322268766	0.588249561047095	0.1731615294092	2.07141024925408	0.0383204738987927	-0.00995885303427513	-0.220594546426809	0.0644884780975291	0.185792141215749	0.943022367570053	0.08756757916029	0.612669086185694	0.135285143631551	0.10886966801339	0.913305865029072	0.0626433688747957	-0.336315687979194	0.199354707572737	-0.228765393739636	0.652707533857159	0.00804806156487593	0.11426665414227	0.064664163704543	-1.25381360165784	0.209909764178183	-0.0629741863229419	-0.0952293964508668	0.0131635705523306	0.289717882716786	0.650991499977318	0.4653657317953	0.917774515939309	0.018296776898594	0.650656510097977	0.515268242880198	-0.0306465532020418	-0.129465506375704	0.207891553210041	0.294927923300958	0.825881025029292	0.320012444148902	0.0992669872393411	0.0162184218119976	1.43583672327565	0.151048807425281
Tysnd1	2	blue	0.461530419493318	0.348339106911198	0.0597927085150196	-0.120962230810835	0.000443524186895666	0.00594010898384444	0.638830747609799	0.333302030758779	2.94579105010767	0.00322129927190887	-0.377106330544413	-0.394603752861108	0.197640752118751	0.0373736641562345	0.0138233214425491	0.00551270562483576	0.168884159548653	0.794574152959862	-1.84470630022096	0.0650802739073947	-0.170982909966647	-0.0862747672480969	-0.143741503701844	-0.081244612643533	0.285131601425228	0.564196195492268	0.324454840352276	0.574876394961755	-1.60750407476227	0.107943836259032	-0.208466031238263	-0.188876665888253	-0.112112188811728	0.119924045529011	0.130346781033991	0.144891996564229	0.377773821182009	0.337498406726752	-1.45825990409082	0.144768917609219	-0.299178931740907	-0.234235682243718	0.0671252326218456	-0.0822296507679651	0.0279725367619568	0.0692231356869365	0.598184556921573	0.511575876849995	-2.094344742251	0.036229281352603	-0.124663303955953	-0.00838518723441078	-0.30063482648162	0.140464203904864	0.369100381061674	0.948861419359455	0.0157869714198351	0.260622434957047	-1.13976562276172	0.254383959379864	-0.224450321736213	-0.136350064620814	-0.313712164698213	0.158348134766941	0.102749850329919	0.294730694609337	0.0115925829768564	0.204128683992959	-1.98963757418702	0.046630873932104	-0.225303398536782	0.0344582511052971	0.0739898024119039	0.0190645063890037	0.101415034257179	0.792058756977689	0.56120707271785	0.879237968854865	-0.326032109126545	0.744400061704244	-0.203224024281305	-0.0717768526167043	-0.236731238789839	0.145688732219342	0.140516280619518	0.582520031906455	0.0596474008181402	0.243126923896507	-1.38231961709217	0.166873585201763	-0.160280469760079	-0.158884546498375	-0.300945968160093	0.140515717959597	0.246961941272682	0.221313574492123	0.0156737875012485	0.260445882233031	-1.85521473343839	0.063565568553336	-0.203588793891499	-0.15597458509663	-0.327999667213291	0.23932961583988	0.139790005958352	0.229998961247169	0.00814704083859204	0.0529410158791634	-1.71304664679097	0.0867039582675696	-0.183673833235763	-0.126175788350183	-0.359238019788482	0.233783547301081	0.183688894783163	0.336733074858737	0.00383455693305327	0.0608868662164799	-1.67597392694912	0.0937432997774619	-0.136143740167875	-0.0556983888361487	-0.31800258075757	0.112646595706699	0.326287588279872	0.672521066258588	0.0110907366102246	0.371636409945415	-1.54373483031992	0.122652584776961	-0.864897839217296	-0.623833015550504	-0.705772424802217	-0.706902125010702	3.43927677938976e-17	7.82982399965295e-08	7.37007181964273e-11	3.28483377379025e-11	-14.5239433814569	8.54497353616102e-48	0.894784902915124	0.673328429434879	0.742096733368118	0.808828774570085	7.56377063326293e-20	2.75529159733099e-09	2.27279120385745e-12	2.1287427916391e-16	16.6034504099439	6.57974494376381e-62	-0.90924876615871	-0.672346037935125	-0.689246809914187	-0.745914297236091	1.94128439694735e-21	2.96282683737232e-09	3.03234995897935e-10	6.65984345501252e-13	-15.8094620587538	2.67743223184398e-56	0.808997043897105	0.40113359684302	0.741402817536663	0.586553965974085	1.34952034741134e-13	0.00135606336458021	2.44205614410935e-12	2.27526983502774e-07	12.1291731608415	7.39927457502488e-34	-0.770823381709475	-0.183300187042906	0.527321623783022	-0.610000685325158	9.25857751335492e-12	0.157357379743225	7.57089489852604e-06	5.41765749746838e-08	-4.92509376653356	8.43199110305107e-07	0.902043834666029	0.501295605871421	0.679333508153336	0.770401294796912	1.29228829934786e-20	3.86862094735773e-05	6.77984803596195e-10	3.93871633005969e-14	14.8082244892634	1.29619073384326e-49	0.673384236993904	0.33810818003651	0.688882489453492	-0.0961978082267982	2.41445105144088e-08	0.00769739759891813	3.12511271617181e-10	0.442269150056044	7.24115244630686	4.44887983627637e-13	0.748535266261421	0.207637089585817	-0.55176100536603	0.594530516456529	7.64665878245912e-11	0.108339446801107	2.2922422139159e-06	1.41440081935845e-07	4.59926435324505	4.2398548467267e-06	0.880441013820827	0.449035664587973	0.681624349188441	0.575359335964753	1.74878900993823e-18	0.000283553238909401	5.64515865144511e-10	4.3413148782988e-07	12.7224826131133	4.43540518355189e-37	-0.598687131235116	-0.099130794556377	-0.665971417168353	0.119697475151111	1.73645669755367e-06	0.447198387100872	1.91152313138198e-09	0.338418598206878	-5.55592651581215	2.76143035115064e-08	-0.815663575201002	-0.391411393735102	-0.690002211905187	-0.223385739024316	5.85046306677232e-14	0.00181312690284747	2.84829292566106e-10	0.0713916695215548	-9.95898227203678	2.30409217705861e-23	0.810190535216752	0.33869587795692	-0.290898929419874	0.728299413028838	1.16477816747282e-13	0.00758536770082251	0.0197005530275924	4.20631554577104e-12	7.94088056175236	2.00750915977053e-15	0.0517651742887668	-0.16490759977571	-0.269779597424347	0.0972175753001413	0.710083912133326	0.204070364091962	0.0310957014511513	0.437423752939143	-1.15134300476936	0.249591151593706	0.70458765521268	0.275647087613811	0.488470617903113	0.353696990095717	2.75007050638919e-09	0.0315409850089992	4.22259778957463e-05	0.00357571013705913	7.82769244681905	4.96905676865636e-15	-0.806415155239133	-0.378428647587033	-0.68454270812076	-0.385554841937597	1.8491739383941e-13	0.00263687084017117	4.4596636087106e-10	0.00138868339738974	-10.4796578867254	1.0713057285253e-25	0.888287235461099	0.518488111850459	0.212689682036844	0.815307107157435	3.30837135429352e-19	1.86576144884912e-05	0.0915364503910074	7.85926562019779e-17	12.7238349786903	4.3592829934969e-37	0.78670924170431	0.15362028336346	0.179868875554953	0.317873035645072	1.76964749448244e-12	0.237196577435281	0.154962619715847	0.00929771985902805	6.45950167324003	1.05048325026992e-10	0.805461992920253	0.210890423597342	0.547699478537999	-0.0508063995449296	2.07474421704767e-13	0.102797997705071	2.81410885068613e-06	0.685382957804882	7.05696911150154	1.70173431542856e-12	0.857749194545343	0.525408482352647	0.113426372499792	0.58030228463163	1.19876301620405e-16	1.37551408004626e-05	0.3721724889229	3.27356061918981e-07	9.97450356467369	1.97084540615474e-23	0.0306185245145514	0.021333462476157	-0.0329337540131979	-0.113109214949563	0.826037795352343	0.870367903938736	0.796138876110091	0.365861287723034	-0.391712152727757	0.69527090962582	0.576970645037427	0.265514558127016	-0.289608536852319	0.653832039605131	4.95291497446383e-06	0.0386292634691346	0.0202766060283917	2.64347558100774e-09	5.3709641051797	7.83167986757504e-08	0.704496409032553	0.145721408398539	-0.00434028607812139	0.603551200486859	2.76871947542263e-09	0.262471221187813	0.972846779681563	8.13297576974998e-08	6.500519631444	8.00430425872601e-11	-0.906159108990958	-0.482647628141432	-0.284358261223997	-0.677873640121458	4.45906472842921e-21	8.17324211752452e-05	0.0227705209426876	4.05237591205975e-10	-11.9023184091466	1.15104267079293e-32	0.876507284982603	0.395730870075379	0.719612921153279	0.538599097893782	3.85906598355349e-18	0.00159532056450046	2.08753293290702e-11	3.08709146213917e-06	12.4918611606316	8.26961754119857e-36	-0.0658362847395249	0.141817312937809	-0.013294905852095	0.564626781933813	0.636220763848646	0.275609297809861	0.916957019566818	7.88882386633196e-07	2.81668864023593	0.004852153927412	-0.83227328116175	-0.438740410095637	-0.171574998318824	-0.571590503173602	6.24437596154309e-15	0.000404805879301471	0.175218850030218	5.36732344971425e-07	-9.39980386239901	5.46648768989081e-21	-0.658944543832721	-0.397777238839747	-0.418846838869199	-0.543583168065519	6.05546927792755e-08	0.00150057335886867	0.000571964602829045	2.39835265184533e-06	-8.66266511305561	4.60860773417135e-18	-0.800458743924389	-0.0153678189798345	-0.0434629770590672	-0.188700423052531	3.75769868385299e-13	0.906423978439037	0.733094500264449	0.129169037319905	-4.95990685899447	7.05269870329006e-07	0.800814393095959	0.12641607447731	0.203954484492031	0.268347927252952	3.60434582875602e-13	0.331639342865278	0.105982065965327	0.0293656112983422	6.3721164225066	1.86437268224593e-10	0.875759871215846	0.484135678243874	-0.0700339201641736	0.595152718109607	4.47168618096504e-18	7.71183733073172e-05	0.582384671242073	1.36217319357398e-07	9.38923488077774	6.04376803967149e-21	0.834843955154297	0.347198427981061	0.187779350226358	0.440989620965021	4.3216271584182e-15	0.00611678731376587	0.137310865060194	0.000210528669043218	8.37403241203448	5.56794344597048e-17	-0.819456060655728	-0.272335535098094	0.0926391807932815	-0.695775836658447	3.58186504867304e-14	0.0337271656050661	0.466567965919105	8.91077165383355e-11	-8.30847572905552	9.69391989681452e-17	0.805717654409057	0.389043934316591	0.203258941190444	0.456224354987855	2.01179558194769e-13	0.00194347295067892	0.1072040781936	0.000118160577947183	8.37799323750386	5.38377377284058e-17	0.880112879940908	0.291620312269733	0.652921421445376	0.794389380880299	1.8701184438375e-18	0.0225887565053371	5.00614929585112e-09	1.72243775732289e-15	13.520876970225	1.17763516212191e-41
Aifm2	2	blue	0.0148905742033462	-0.0564005159778714	-0.135444999814047	-0.0402861477677708	0.914893363378184	0.665935465293522	0.285912781251793	0.748086650482653	-0.860924305996054	0.389279733831574	-0.185898083674951	0.154815735028837	0.114950306345418	-0.189154938331182	0.238514528788955	0.293409016027903	0.426669961927817	0.18372096445882	-0.335660274072152	0.737127066091257	-0.167459908846387	-0.103456722186957	-0.13562746027418	0.0379547029214812	0.295321498668717	0.488921491652686	0.352792392491411	0.793563202869089	-1.21236344551001	0.225373287217972	0.00445057852023547	0.12594320937025	-0.00667512987920115	-0.100617466154038	0.974520042850061	0.333465816245718	0.958250523257336	0.421486545326235	0.0722062261960016	0.942437790322103	-0.0845197060174711	0.115863486831722	0.213964625300466	-0.0458213183683571	0.543421948195514	0.373894676408195	0.089563840425834	0.714862389450973	0.813706548022196	0.415813082072364	0.0545146846608091	-0.0848209737732306	-0.0864923161039977	0.126160696710794	0.695414916216242	0.515730531576066	0.496772865723234	0.312786913284276	0.0361772681321061	0.971141011524639	-0.0128055759737403	-0.0931471794541265	-0.11414191824986	0.232180740480589	0.926774921404405	0.475222951546207	0.369143912952437	0.0606649446929769	0.0896765494652957	0.928544251659354	0.0171912774755319	-0.0201524117290192	-0.114170205798462	0.169859974950989	0.901804084971626	0.877487679738935	0.369024492843949	0.1727204230053	0.219215782454032	0.826481961850363	0.0551425320510701	-0.238930609646518	0.0870423755346137	0.148606057829333	0.692080503199501	0.0636732549342754	0.494029178473254	0.233716459203305	0.205719626661074	0.837009926603201	-0.00345322627151801	-0.176001175682375	0.0315813958198678	0.118590447984576	0.980228674395246	0.174846835571672	0.804340699940915	0.342937255289023	-0.0945263411471743	0.924691058913108	-0.0588326616153706	-0.175915535014895	0.0870687085240368	0.238836657054744	0.67260146556726	0.175060104404636	0.493898028655499	0.0534465056234043	0.42273269175436	0.672490300761071	-0.000724183309181301	-0.0731463496871709	0.00138367293898143	0.131455859195313	0.995853320012597	0.578610626692345	0.991412822609433	0.296575698367795	0.248496898235991	0.803749969681849	0.0363708061241869	-0.242677921993192	0.0359916113255674	0.140758876828746	0.79401361228687	0.0617249417664237	0.779443235521834	0.263398793278852	-0.108739516099822	0.91340909835857	-0.496953673703241	-0.0426425248372962	-0.203907058459627	-0.343078861533222	0.000132103070680234	0.744191954187643	0.10606504571944	0.00480132269613409	-4.37431416023914	1.21814845312951e-05	0.502606032606864	0.217343997774326	0.214526526466382	0.389959230546496	0.000107534606897029	0.0924579060966023	0.0887051308350761	0.00120928438151795	5.3462823687045	8.97791128332292e-08	-0.559904420638184	-0.357582213925868	-0.276305154393338	-0.44585529775313	1.07238375876987e-05	0.00466607048359481	0.0270986063873559	0.000175580661344298	-6.75291051311285	1.44908325862471e-11	0.438752692954102	-0.184444686184608	0.147932317479772	0.243727830042537	0.000904261913464941	0.154736561488769	0.243385994981717	0.0486014541919542	2.56215455910274	0.0104025013477099	-0.527865508648793	-0.543513094459877	0.0127959273749304	-0.432391180293834	4.09649706303232e-05	5.99843352129951e-06	0.920063358692311	0.000288246225626862	-6.25746982223319	3.9127333626469e-10	0.486804017933601	0.502952529131626	0.198962740683168	0.362341805392595	0.00018945979845763	3.61219471384151e-05	0.114994983854024	0.00279209049694699	6.35468127601665	2.08859215499848e-10	0.309073459067225	-0.281371273674683	0.128620895649074	-0.197683095004588	0.0229620336245022	0.0280414505757525	0.311107014257736	0.111599450533949	-0.250612276067569	0.802113889632591	0.388827757400435	0.57235329895657	-0.0586541104145715	0.309737240580115	0.00366408601286052	1.44101115095119e-06	0.645242493533022	0.0113799171052546	5.02988924660005	4.90763234583804e-07	0.460939101060202	-0.243389340187164	0.169519082901702	-0.111657248880279	0.00045208803990412	0.0587396760256983	0.180525402874161	0.372086690366589	1.06888470232556	0.285121625917793	-0.272127073351235	0.453360100090816	-0.0845019529789012	0.0901334882835933	0.046517296900691	0.000243343582078742	0.506766585977195	0.471694939241358	0.899250140720828	0.368519438328888	-0.525849284620511	-0.216049519157541	-0.196557634681865	-0.592357056255899	4.43709719238941e-05	0.0944638728816864	0.119542250638279	1.61206219899494e-07	-6.45929809863878	1.05189723738355e-10	0.489061063564461	0.563434302205182	0.150666966764713	0.381760391267969	0.000175030692376114	2.27227504888161e-06	0.234684663430889	0.00156207600211758	6.58425463877225	4.57173019676795e-11	0.121384256606825	-0.209393003652289	-0.118687843728262	0.0714542261746218	0.381924225689411	0.105320650334574	0.350254312271336	0.568586077515096	-0.559618330175459	0.575739799287561	0.4536500334787	-0.0241487135307887	0.223763464063644	0.397905044221046	0.000570671468279807	0.853438861411236	0.0754960412244998	0.000937664741392968	4.25213366359625	2.11743411538516e-05	-0.442494305129699	0.430836499425869	-0.144245998050723	0.534098033695554	0.00080711108165708	0.000528052521384611	0.255461622542414	3.86425449622338e-06	1.86794937867324	0.0617691272008597	0.501448390757635	0.533001632447423	0.273906933315272	0.333346921110111	0.000112196239329862	9.76847521479838e-06	0.0285141486153456	0.00623645254290361	6.76306303554748	1.35104418801987e-11	0.486255138524439	0.341915763526723	0.0463113002149742	0.671768776811587	0.000193128906187156	0.00699649933192338	0.716318494537301	6.63217963599625e-10	6.72160748956856	1.79730573851902e-11	0.381423034559966	0.471079848429723	0.163897067758687	0.71208428782988	0.00443088654740681	0.000127253075883189	0.195629032835315	2.03111606043472e-11	7.62945914450021	2.35740624220681e-14	0.443100129963001	0.572728658373617	0.186270661951089	0.0773256993060106	0.000792297171184084	1.41323782487425e-06	0.140554999141711	0.537156050254862	5.27088728277608	1.35765830676098e-07	0.0383625601815498	0.0882394440591491	-0.0426568757443911	0.400524514701538	0.7830003527587	0.498891136354598	0.737865329389051	0.000861042558663454	2.00721156695947	0.0447271405148327	0.445520747395717	0.647372886072697	0.109282269477144	0.281270086412151	0.000735520338767985	1.71915677953451e-08	0.390006354279297	0.0221498563173171	6.27579571171807	3.47850667894066e-10	0.466314299660224	-0.116002170949213	-0.0380687330433006	0.321065599252975	0.000379462480600053	0.373319147418685	0.765202758694641	0.00857627271445133	2.55592587544588	0.0105905676360993	-0.598371661015136	-0.472244246056763	-0.0314687632692823	-0.467239418635892	1.76407362474919e-06	0.0001217933497064	0.805024759328396	7.64915876697497e-05	-6.61012370561261	3.83999003379803e-11	0.416614565449332	-0.218300032201282	0.116935440096471	-0.342875707532856	0.00172643549626191	0.0909979179425851	0.357464006385991	0.00482800848256422	-0.219627958593477	0.826160915199328	-0.0379601031083025	-0.339170424999905	0.00430384952347044	0.290890434504571	0.785222385090529	0.00749594895128065	0.973074645253729	0.0178101810672369	-0.278150398843067	0.780896908877407	-0.451128885129893	-0.369865245776864	-0.111411558081945	0.0621887995382623	0.000617813312421814	0.00334854216232258	0.380780655145088	0.619857969674131	-3.43526594379208	0.000591972579451116	-0.354891518736163	-0.360137163395771	-0.24261015836566	-0.258204879270261	0.00845830058131052	0.0043594488728932	0.0534096917272003	0.036329053045168	-4.81715204628246	1.45621724171182e-06	-0.556808967098063	-0.582323888889194	0.00235713008297069	-0.703583490962268	1.22808874645421e-05	8.52220509560151e-07	0.98525162349016	4.44493660794898e-11	-8.31087437756906	9.4999452904363e-17	0.548856893484214	0.0562350483159674	-0.0413088032616544	0.414575526290893	1.7291079871567e-05	0.666857865430285	0.745865733342778	0.00053854638064942	4.0416744310546	5.30708819220368e-05	0.46538660497898	0.257047995244058	-0.0666348352631151	0.0177070971346221	0.000391186714355133	0.045520045049278	0.600866964806987	0.887778612860979	2.63575788844276	0.00839496067931071	0.385024525446405	-0.311955149492308	0.086018292279484	-0.409334493080961	0.00404189710510335	0.0143868261198517	0.499143629034168	0.000643100777515153	-1.17548663549356	0.239800080879165	-0.557222359886028	-0.622362472397568	-0.247022516260073	-0.498749512815243	1.20614780717728e-05	8.57193613018675e-08	0.0490860256068131	2.02447908868893e-05	-8.24999200366145	1.58405125209397e-16	0.425309393042433	-0.214838057065709	0.127547981053614	-0.164529968573023	0.00134613303567654	0.096371828696132	0.315194262550446	0.186793022018466	0.640074549178569	0.522124134292405	0.538448577242484	-0.080770708919445	0.10886599221474	0.441301432182577	2.67103852848214e-05	0.536047444355674	0.391825350404813	0.000208110810566836	4.18523855679534	2.84866771798608e-05
Macroh2a2	2	blue	0.357365283337527	0.17491088641881	0.18828366411388	-0.119560643728305	0.0079810437521278	0.177576093205921	0.136239098696435	0.338975085403014	2.29639949446347	0.0216530498581094	-0.335652085715965	-0.0546337264653114	-0.30818167493496	0.0201646284746387	0.0297722452461885	0.712268075020435	0.0294539892313456	0.888305702527637	-2.32252677010134	0.020204588683808	-0.134288352633658	-0.229376240653364	-0.00102331828618783	-0.156681058805289	0.402550694320954	0.120916153887883	0.994432164296505	0.277209861038243	-1.75592495238995	0.0791012237269169	-0.195269333397725	0.120388407607887	-0.264818995386179	-0.0750501878515186	0.157063221309097	0.355393261874792	0.0344545689855657	0.549235108578831	-1.61741043774422	0.105789714154884	-0.234087734866057	-0.156804164029239	-0.0772748834374753	-0.0641068325868398	0.0884376761341589	0.227499198892097	0.543901704489902	0.609083570420277	-2.02880580834061	0.0424780734676126	-0.117015290888258	-0.198826981717075	0.0164308979008733	0.0457902910857714	0.399416767720889	0.124503010344632	0.897464376032074	0.715047231069222	-0.949780108764168	0.342223995006766	-0.222565261323136	-0.268191169103122	0.0297345935504292	0.152627332291667	0.105747496566214	0.0366395964874646	0.815575102069147	0.221162786507816	-1.13953832343958	0.254478693391469	-0.361769945161433	0.116202470053204	-0.0189024906390343	-0.0758271657794221	0.00718901235356597	0.372488864586235	0.882143341218781	0.545096022531906	-1.29622948232505	0.194896435097296	-0.206612550702264	-0.354337606242493	0.0574541011491267	0.0496849881997768	0.13387715687722	0.00508277462475322	0.652028013935814	0.69197568350852	-1.75301335850755	0.079599714115645	-0.142911485736971	-0.259593004956728	-0.0165581767338507	-0.0460583903185999	0.302582546039686	0.0433500864035881	0.896674433081497	0.713450599084792	-1.78871831946632	0.073660191116984	-0.165606440140885	-0.344219992870032	-0.00299544310999946	0.118726695016267	0.231398856282638	0.00660002317448029	0.981258389668161	0.342379100526055	-1.51556228489214	0.1296300697701	-0.144957780305376	-0.177176991188394	-0.108091784044332	-0.00953455288467217	0.295639892015868	0.175647309714398	0.399090844447905	0.939912228160064	-1.66983366672915	0.0949522773711028	-0.125284291297467	-0.288586792697808	0.0760252129412004	-0.00367335931375491	0.3667014199902	0.0253405921827581	0.553712775799838	0.976831876813934	-1.30225481964144	0.192829290840635	-0.753167144274126	-0.49185814514168	-0.577163324948196	-0.471408349756256	5.02229954205515e-11	5.67941265937168e-05	5.96401158364509e-07	6.46307166020404e-05	-10.2413133949095	1.2946675213133e-24	0.74156963335425	0.617152829801044	0.576372187884698	0.53365882167785	1.41492736943168e-10	1.17700645259058e-07	6.23012039796228e-07	3.94917434657368e-06	11.1739179755648	5.47130818083023e-29	-0.736751665551016	-0.610734659687931	-0.588337764407411	-0.484789261886076	2.14130757764881e-10	1.72590979005546e-07	3.17947363631799e-07	3.7074508189775e-05	-10.9032653469736	1.11193799237453e-27	0.708047772630885	0.308664459641322	0.520224239616855	0.360864536577806	2.12432642049273e-09	0.0155079979155364	1.05295107345506e-05	0.00291404429341477	8.19181850999533	2.57308439794527e-16	-0.480556031495424	-0.333234648541779	0.292763219675184	-0.320960298310689	0.000235242652948612	0.00868342318011741	0.0188929568343772	0.00859926549857141	-3.36239187679325	0.000772703801199276	0.723511229933813	0.657019090435913	0.49907781236174	0.507998322864335	6.39352990085704e-10	8.88774504858077e-09	2.69603151763811e-05	1.33599047937422e-05	10.7215267067608	8.06607771085388e-27	0.66314267342868	0.193114915414297	0.479157845343452	-0.0272691579510654	4.65891626202222e-08	0.135922419178244	6.18633691432692e-05	0.827940841897752	5.57536602984848	2.47009939764046e-08	0.475234237946145	0.315633141490459	-0.463910025777337	0.381477145162859	0.000281949910596361	0.0132168046808334	0.000112943728846731	0.00157576837832263	2.74810658453959	0.00599405204063174	0.744408653918754	0.158498201559682	0.61585739488587	0.363420019518701	1.10366808523756e-10	0.222453325574051	6.07830854013826e-08	0.00270597424317832	8.42754117546786	3.53004085151086e-17	-0.566405288042498	0.00964168963823249	-0.481411050091475	0.175576038080765	8.03072513431315e-06	0.941211056733683	5.64604363648148e-05	0.158506148037963	-3.63506414656527	0.000277911476897945	-0.687014058316403	-0.342791950550323	-0.479679478522573	-0.147451081966805	9.66113998196108e-09	0.00684334889962786	6.05717130369823e-05	0.237411477916804	-7.06042131197803	1.6599852607269e-12	0.580881023255899	0.368965143770398	-0.0289986299850534	0.51286401924497	4.12389799270859e-06	0.0034324430302059	0.820062552488523	1.06834655761373e-05	6.03273156924378	1.61211083682225e-09	-0.0420889348404404	-0.239344680027176	-0.128351207731438	-0.220696686118361	0.76251015372408	0.0632014836498734	0.312131161534346	0.0749583709733205	-2.4949213858871	0.0125985038649042	0.543424235906071	0.0189120372576266	0.338837551126259	0.284381453986708	2.17359876939587e-05	0.884975479411518	0.00616634978201254	0.0206574136873899	4.82709157186121	1.38541428752412e-06	-0.724603846109858	-0.128392117222459	-0.55002684543083	-0.217058984520986	5.85563601004113e-10	0.324075089532236	2.50287134884175e-06	0.0800078384303241	-7.12009517149323	1.07852564393573e-12	0.719080416595002	0.557205319373282	0.395166934500556	0.594956929979064	9.09251421706198e-10	3.09896286276089e-06	0.00123078406173326	1.3784080823972e-07	10.0670502954103	7.72604739795899e-24	0.617876543022416	0.398224261286444	0.00308332054276645	0.108811573588028	6.43617429739478e-07	0.00148056077562792	0.980708669350852	0.384472248042494	4.6696904997605	3.01653857450206e-06	0.652897509097327	0.438492725324724	0.331222717465052	-0.0139046442573239	8.77118377843136e-08	0.00040823165301733	0.00750690641687612	0.911767917493597	5.91949158071363	3.22938369817671e-09	0.718152902839504	0.549452252798885	0.590152535364257	0.442680379159326	9.77988348375028e-10	4.5204391479086e-06	2.86427963050808e-07	0.000197720346553941	10.201827420336	1.94576450591578e-24	0.100650861213377	0.199294937416151	-0.126376737999423	-0.22059981987728	0.468964253008118	0.123600833539919	0.319695201554872	0.0750894555471913	-0.257442563169771	0.796837149161181	0.320030091919613	0.3325310117201	-0.0989413997854787	0.449720381043094	0.0183184390471258	0.0088345040459193	0.436662087404736	0.000151706695646886	4.07005471946793	4.70020966653457e-05	0.491351069765136	-0.0545329749631115	0.106223936224179	0.152720064622874	0.000161422391814276	0.676374361746159	0.403486884452842	0.220878972362154	2.7650481445	0.00569143950492311	-0.662236106071448	-0.581499115717637	0.242865331996153	-0.385561387731705	4.93202191163468e-08	8.90655410022922e-07	0.0531514688184325	0.00138839988742347	-6.07642398365382	1.22892219274272e-09	0.72944127465144	0.418149838451521	0.446180404507839	0.279602650410545	3.94817284024327e-10	0.000798369991197809	0.000219665797925027	0.0229866919545835	8.09349453364822	5.79768983582741e-16	0.00172114368624624	-0.136003327612002	-0.184887574503312	0.290941331528853	0.990144916352916	0.295971900247867	0.143579265159745	0.0177893124911241	-0.0573759444674058	0.954245724962122	-0.653626771024454	-0.449668995751746	-0.225031147204253	-0.429938380330214	8.39157064936935e-08	0.000277308343411244	0.0738123999943474	0.000314795994750998	-7.41870751385364	1.18268764425695e-13	-0.585360363618643	-0.442563393180001	-0.261374315293551	-0.536885989204864	3.33352966358738e-06	0.000355142950430024	0.0369606374554836	3.36379913284701e-06	-7.6962236119862	1.40146466642601e-14	-0.543794397239398	-0.0147479719865654	0.378890054785834	-0.0793977841456015	2.14024826842479e-05	0.910182380703098	0.00201934752747035	0.526271460007486	-1.00265683456979	0.316026463505019	0.592122281765502	0.13748239284972	0.104450063917276	0.258630851608691	2.40311233725418e-06	0.290701031926356	0.411428913711732	0.0360112017961241	4.45778432474037	8.28111582267846e-06	0.64012673195343	0.466935836366709	-0.324978350022857	0.378645413304606	1.86794461304148e-07	0.000148557737959242	0.00878987224616763	0.00171870480622226	4.94463247601479	7.62876494347294e-07	0.710906341145924	0.326862529258829	0.562309185964295	0.227608033931497	1.71146498167433e-09	0.0101373311994231	1.32846565106157e-06	0.0660665953285313	7.93993360375241	2.02289510589383e-15	-0.621887026735774	-0.403537397875001	-0.368531258433421	-0.407751047728584	5.18653482589901e-07	0.00126038572003235	0.00273210401467667	0.000678133092466689	-7.52254284021159	5.37210061408831e-14	0.724289816656375	0.100089136664948	0.580173153548609	0.29531442758534	6.00567858486464e-10	0.442796666761663	5.04611122747374e-07	0.0160726546327976	7.51723569571958	5.59465060793715e-14	0.68101135504509	0.222843281465574	0.435440625283211	0.424330763606764	1.4548741076859e-08	0.0843051140633041	0.000323030404523884	0.000384089120191438	7.5154731349431	5.67054805304441e-14
Col13a1	34	darkmagenta	0.251581138246848	0.0741098008680341	0.214962054820746	-0.167598273245268	0.0664883332372239	0.570290932695231	0.0880440102258409	0.178594272805633	1.39507221711837	0.162994063248372	-0.0629372516016037	-0.0818555928540478	-0.0229010430507315	0.295676470335274	0.692131788080366	0.58019985399452	0.874567389937894	0.035155954117906	0.509871009612413	0.610141833337682	-0.161599529803399	-0.0715838018197037	-0.244275897341484	-0.208827403447116	0.312784668940131	0.632541173493903	0.0907373570330425	0.145562664972754	-2.33837988030656	0.0193675505047601	-0.177608937310995	0.116122883125598	-0.170815236169622	-0.0717357330932492	0.198841915853244	0.372818635930003	0.177166493936411	0.56705979358145	-1.16583727883085	0.243680241778236	-0.148605970574142	-0.00886915943658724	0.259906747301568	0.0513878364803178	0.283521237356645	0.945914115984447	0.0380733891914163	0.681973864476408	0.679141372762685	0.497048290174133	-0.275136120682099	0.101750300640589	-0.234839431014119	-0.183378218097413	0.0440550721436295	0.435224333934563	0.0617756568425096	0.140525446689785	-2.31016575134476	0.0208789793665375	-0.232896004892575	-0.103620975177834	-0.297333036780355	0.0958338933874626	0.0901178746523902	0.426784804049102	0.0170319095241763	0.444005513041283	-2.07734843723524	0.0377694115366622	-0.171759078983052	-0.0441362739658714	0.08311396377327	-0.0735920338070102	0.214278403369767	0.735552677443689	0.51379625961295	0.557043543770816	-0.762029619668026	0.44604232628326	-0.245902961390798	0.15248178174668	-0.184327390277584	-0.066668663844781	0.0730751501220942	0.240732270145103	0.14481792437789	0.594821161159838	-1.31610285324815	0.188139523452805	-0.275488078731565	0.129853991774112	-0.307860834218645	-0.175451907156326	0.0437741846359223	0.318550107923328	0.013332087065735	0.158805345308715	-2.47990210355051	0.0131418458624018	-0.300559587779439	0.19421656545418	-0.193190144022969	0.0803321813114607	0.0272227858699237	0.133660851662013	0.126138349607788	0.521399361138372	-0.81095466848132	0.417391703858491	-0.266786524796118	0.140306544348842	-0.24156669658516	-0.16459613569711	0.0511636502948674	0.284958096723221	0.0564774464906511	0.19011982950165	-2.06952724784227	0.0384966371259036	-0.204929751304144	0.134551096424528	-0.237819642123644	-0.127988909912954	0.137144185423761	0.305375451550914	0.0605371655780522	0.309608441233392	-1.69160051478571	0.0907221682831239	-0.597404877437786	-0.12119968699022	0.0311983806163304	-0.303420414769704	1.8512795083066e-06	0.35213666015452	0.806667487277864	0.0132644545739775	-4.08263097383106	4.45287014253663e-05	0.646913898332157	0.101165414322134	-0.0346661996841994	0.236317829943068	1.25541391950176e-07	0.437882167705621	0.785664016217247	0.0560911341289681	3.9929913018321	6.52449627166167e-05	-0.651817114780028	-0.227545395194029	0.0026796563965788	-0.231098514926694	9.36332648787887e-08	0.0777933004056567	0.983233874208133	0.0619099228980287	-4.62707020096695	3.70874830432479e-06	0.518189524759144	-0.0606205537331496	-0.0286799072419876	0.196700772057343	5.98259479293099e-05	0.64258041412726	0.822007720456951	0.113425995412125	2.520232474206	0.0117277349637059	-0.674433967788051	-0.234889311903932	-0.0595936558883855	-0.0926671202500217	2.25384324830503e-08	0.0684280590641707	0.639949784567597	0.459274699542083	-4.47824866133789	7.52579085533891e-06	0.676993087876043	0.180577789167559	-0.0258296558274393	0.154675708811042	1.90342353789417e-08	0.163722930503305	0.839448978297323	0.214952876432363	4.1925290118068	2.7586179011735e-05	0.393327679891707	-0.0818252391601358	-0.0471222711494444	0.0524427292122714	0.0032575900413172	0.5307201580566	0.711565979495973	0.675804987065088	1.20828379676117	0.226938118841717	0.711395442636047	0.14088615445945	0.0686863033632322	0.0778550111070646	1.64891064336028e-09	0.27880628902867	0.589681246842168	0.534365123168896	4.33655616068978	1.44732459962699e-05	0.648633559604313	-0.0663073650486845	-0.121586962040333	-0.00642918217211913	1.13339275547924e-07	0.611647849263271	0.338526041023516	0.959139477192523	2.02504319096443	0.0428629294229206	-0.367525448078911	0.0232432160656284	0.047914699682395	-0.0337198034070762	0.00625782747601928	0.858877128096047	0.70693266426137	0.788096437182574	-1.24701512968996	0.212391950035337	-0.54076326041344	-0.167383926637982	-0.0290525079173436	-0.394750375170098	2.42784273906394e-05	0.197264826587445	0.819733841285789	0.00103809598363554	-4.61522941333149	3.92661327993681e-06	0.710942985294571	0.119342914733309	0.0818395649845682	0.167416967793395	1.70670169370458e-09	0.359617235892332	0.520293945296657	0.179071345167377	4.6651491073095	3.08393331142068e-06	-0.184423277895822	0.106066340986138	-0.157662363657062	-0.101079520173329	0.181875720569545	0.415894014760004	0.21341172346819	0.419346615141795	-1.29539264144342	0.195184815214111	0.616733849168815	0.0816621911916756	0.110155219943872	0.310094474084816	6.8407054610314e-07	0.531542131086789	0.386208146724359	0.0112806522386828	4.62735364290293	3.70367787141619e-06	-0.553945478296345	0.0332647926839294	0.0984682715056295	0.211376992147114	1.39051429742158e-05	0.799107825721374	0.438869105555571	0.0884308419123492	-0.874882077387115	0.381638071887737	0.710847848841785	0.13155589050009	0.0753486557123345	0.168956661330399	1.7190942995715e-09	0.31219416797995	0.554017376205162	0.175049261562265	4.69273544781969	2.69576001261845e-06	0.661196381264891	0.237747711293706	0.161975613623792	0.415085872360245	5.26375276610229e-08	0.0650366196869382	0.200992555296496	0.000529240258574528	6.20740894184908	5.38653003638905e-10	0.57174675081887	0.120061238789166	0.0671773037676471	0.329709301015729	6.3030210242163e-06	0.356711789842609	0.597900046463302	0.00686262796495335	4.4422429557159	8.90259546998009e-06	0.670930076766007	0.186946849232966	-0.174250084102757	0.0431019465897447	2.83296506093388e-08	0.149119529616105	0.168485351297522	0.731123648435976	3.13521382311207	0.00171728890541884	0.148901130917679	0.1560903469483	0.114912109469109	0.326068057178238	0.282555261157552	0.229648999256579	0.36590081042071	0.00754398768047474	2.95341482645061	0.0031427932246235	0.409583732670787	0.188337830866341	-0.0562516163872921	0.0622562503944474	0.0021012130176947	0.146063282029896	0.658855840381035	0.61947769664076	2.32852974613659	0.0198839916277681	0.420117940376723	0.213463597294226	-0.157295984635961	0.063872876550026	0.00156297462907401	0.0985727208727653	0.214490994150131	0.610393437404261	2.07869987028512	0.0376449449207194	-0.62909834461066	-0.301959427523546	-0.233173998114524	-0.154463983662851	3.49100596027359e-07	0.0180258650907536	0.0636996078936412	0.215589001346399	-5.42288652849485	5.86442225501398e-08	0.672703416165144	0.052661553458231	0.00254329615170248	-0.226091319975277	2.52431063314022e-08	0.686896092852237	0.984086942289426	0.0679414068143809	2.23310673808837	0.0255419063765332	-0.00638246969296056	-0.164794968507647	0.0518584432492711	0.13680923853311	0.963466165341629	0.204383809901732	0.684033791686696	0.273355627764027	0.0932959043436001	0.925668485753553	-0.553179791799034	0.147434407458154	0.170813931184711	0.141644076203857	1.4371966719401e-05	0.256841899930918	0.17716985273251	0.2565989507299	-0.426130169309323	0.670012997697419	-0.637773417622748	-0.0200421260316841	-0.159179102679439	-0.183650564105452	2.1390451314001e-07	0.878153021624064	0.208984439253246	0.139926705456994	-4.17214889792004	3.01740340615765e-05	-0.588202410452163	-0.100287727661321	-0.171089987763933	-0.363068656217815	2.90775559640158e-06	0.441887555824239	0.176460362851019	0.00273377351418993	-5.02183119144677	5.11811572510429e-07	0.708734174453564	0.709160016135334	0.646718545109628	0.588545146377022	2.01737695230784e-09	1.59233623744669e-10	7.78460156886302e-09	2.02308243152364e-07	12.3222113249317	6.87819703655762e-35	0.729916357430978	0.0639837599763431	0.100385214218531	-0.0291825168243813	3.79654277678848e-10	0.624209398697806	0.429965774497404	0.816072341353418	3.87378844394685	0.00010715644250563	0.676609916922216	0.0721243352019313	-0.135055169569781	-0.243436433326371	1.95240490244974e-08	0.580691021944662	0.287314698800276	0.0488796447724995	1.71557753436745	0.0862393932443732	-0.656701912254456	-0.233324029129126	0.08438695833218	-0.179651930383807	6.95417213535491e-08	0.0703443996947288	0.507347113346128	0.148911842928066	-4.14392180238621	3.41416206299008e-05	0.62926783752944	-0.0813214207412687	-0.174870562266143	-0.0270372027599709	3.45825361823769e-07	0.53326208347031	0.166950975806355	0.829382318946058	1.55203746204486	0.120653260152215	0.645217873583636	0.613023365329149	0.196531391279657	0.320917201239014	1.38774937113087e-07	1.50716932067546e-07	0.119592615233683	0.008608691379145	7.62151434144347	2.50716777102446e-14
Gm5424	2	blue	0.0245656205862697	-0.007408470427213	-0.124731900804375	0.0536902518876239	0.860040747679826	0.954811484602198	0.326084988462418	0.668536997601848	-0.218535859669106	0.827011621461264	-0.24400981143026	-0.0710948933623365	0.253120035659562	-0.173230114345357	0.119402754293412	0.631096187138788	0.0761349186117131	0.224115543956391	-0.74518221329666	0.456161573942334	0.114659037391384	0.196999340939472	-0.133564909273229	-0.119297850870352	0.475331758718476	0.184428863826569	0.36023004446768	0.409269462935844	0.153285667359811	0.8781730028904	-0.207847317024306	0.0499311084035703	-0.18218189719264	-0.000425515079208493	0.131517377948397	0.70235365668795	0.14963589235115	0.997294498387384	-1.29561071494899	0.195109635717899	-0.0503853086333422	-0.0986916091241666	0.0280415656185553	-0.118666584449332	0.717485566626546	0.449223663067725	0.825906725701426	0.342625281806179	-0.928575629343727	0.353109056624459	-0.0480853819678757	0.160084107840935	-0.125774326477766	0.0646858588414426	0.729879585855436	0.217800770155945	0.322026085563709	0.605846997173202	0.207935819048586	0.835279080820841	0.0401122977222466	0.116750474038518	-0.194453455030411	0.0443265333398605	0.773359939852606	0.370222974391788	0.123632159498888	0.723785779597604	-0.00286843544828375	0.997711322780665	0.0912385999465556	-0.133505050049321	-0.0628467930567604	-0.0824165337084361	0.511729789942622	0.305015550862365	0.621763020139356	0.510613485179696	-0.764102490524597	0.444806168256762	-0.0370464087752257	0.202837572754692	-0.175142077029608	0.0110871449318552	0.790273329255831	0.116931453619073	0.166282781088639	0.929595245487632	0.00396623408144178	0.99683541135892	0.117956064943238	0.28986515348741	-0.180955245247657	0.113087022188611	0.395611088567053	0.0234531186808609	0.152443553346488	0.365955960422511	1.30732316655579	0.191102979510573	0.040336351545741	0.110861310589541	-0.131871377523293	0.0389902017961479	0.772127899799952	0.395009346568701	0.298933541563903	0.755934472439686	0.20686239855624	0.836117322917456	-0.0195212272752932	0.155912838536639	-0.172739992179499	0.102726525641334	0.888574792697002	0.234210808768623	0.175791466727082	0.41547582021495	0.255909735272995	0.798020537220505	0.0331840709344413	0.262522047954975	-0.177244035888721	0.0253468035799106	0.811716805749581	0.0427234126843278	0.164623062278727	0.841152493017218	0.544374196332232	0.586183998664302	-0.307246007185625	-0.338043915605535	-0.0367943896166012	-0.251805368996387	0.0238257648928157	0.00770973518170625	0.772848187903377	0.0413919444729732	-3.67048093165961	0.000242094530637802	0.247454969110349	0.289607217562591	0.009217154351845	0.314974517333504	0.071225366906898	0.0235824710615982	0.942374751390798	0.00999793549001876	3.39666334453147	0.000682128317840655	-0.238446013073758	-0.287622172237789	-0.0273548919624878	-0.29930828170539	0.0825009253530633	0.0245982780687858	0.830105622873043	0.0146310630710382	-3.35606651585132	0.000790595516502819	0.361797762175891	0.221036672850402	-0.00201920125645108	0.234934053441416	0.00718423636119087	0.0869184265276041	0.987365830594539	0.0575887037456058	3.17915858185638	0.0014770325883095	0.0252351923083672	-0.0146624882156493	0.105183266098525	-0.280936659374714	0.856265750451223	0.910700861606426	0.408135286158382	0.022315092163601	-0.704460788688021	0.48114586091148	0.202060062479927	0.238941148124712	0.0142327575014343	0.290859509894793	0.142852624958312	0.0636612128666028	0.911121902943954	0.0178228708652889	2.9285199400391	0.00340579986578079	0.390460942180193	0.201854228795681	0.0137563641714341	-0.0875846797013496	0.00351165381430528	0.118754457495505	0.914085357731524	0.484369739221453	1.97568026627048	0.0481910013191545	-0.0790337427655439	0.0416611712824258	-0.0205926943413361	0.24070622734902	0.56998246383347	0.749884926656353	0.871690388188679	0.051550033040967	0.775549244443346	0.438015178624392	0.208031509041513	0.141192032104304	0.0276166562725308	-0.0690902183337929	0.131168065851082	0.277753405167852	0.828504411847445	0.581478366208928	1.13903650635431	0.254687928057258	-0.359983002307655	-0.100486198279835	0.0460125365923399	-0.0280000685313287	0.00750167275907543	0.440980036939621	0.718072049425077	0.823402345547809	-1.67679249500119	0.093583065833252	-0.351342777101362	-0.318485343690061	-0.00376892649204224	-0.445602620669186	0.00918613098519376	0.0123667986630951	0.976420164312774	0.000177255534358806	-4.52202209148207	6.12516651367746e-06	0.00276203165772296	0.0944682062880039	0.0908177183294362	0.246145072132483	0.984185518746153	0.468956308555546	0.475413281727798	0.0463434493850075	1.73761376077428	0.0822788934848676	0.0621114431686092	0.272917429404703	-0.21952041864223	-0.0575515726845762	0.655470508657983	0.0333341254672119	0.0813547826793809	0.646235160903808	0.190634277447579	0.848812133128894	0.0539845927339651	-0.128679984571318	0.235764202929028	0.489629968152979	0.698234625258993	0.322982349333653	0.0607277662538638	3.01478264505357e-05	2.78616757697893	0.00533352913192243	-0.274478224897452	-0.0912295424991706	0.034977393204368	0.265503391939747	0.0445840801025376	0.484398860084933	0.783786397329959	0.0311947804283455	-0.141194216008577	0.887716515258326	0.156527595241169	0.187511435164528	0.0945673720282041	0.231389513879827	0.258346434213211	0.147873344773064	0.457302296423532	0.0615731499196827	2.61387702469655	0.00895212517776586	0.203832976926652	0.209408479964715	0.0562794485010185	0.589950943407449	0.139305394557309	0.105294335390064	0.658697490135838	1.86117292562598e-07	4.49386391261827	6.99423351441353e-06	0.285232113991526	0.217878804523122	0.00226409539115002	0.443170221130187	0.0365620248506487	0.0916389453490692	0.985833673295651	0.000194145396316603	3.82175516559846	0.000132505211502712	0.106479156975903	0.245600312420408	0.0739546268827306	-0.0652482463043104	0.443478431359778	0.0564105502528297	0.561393769716867	0.602710645941634	1.37863353711849	0.168007770875956	0.144525288986361	0.0496894102557367	0.0407860568472782	0.37519449773555	0.297098544582374	0.703727863060344	0.748975336025268	0.00190856580346267	2.45424480674807	0.0141180831937356	-0.0238442376979202	0.0782920564971444	-0.178831373368463	0.109544674683486	0.864111327976007	0.548671496216445	0.15739703626092	0.381258183496745	-0.056453432482889	0.954980591820915	0.145999287398916	0.353378747932655	-0.194032324927799	0.192360875302489	0.29214636202363	0.00521203547929236	0.124463359737646	0.121771984048655	1.95395320419918	0.0507067516255542	-0.200902743648324	-0.200462456433407	0.0807074506901203	-0.408321856980429	0.145204208602359	0.121371642435835	0.52610063042192	0.000665309662173894	-2.93075762041233	0.00338136493742433	0.188123819602349	-0.0541916077197677	0.0165587158050362	-0.0466524314683493	0.173111555938147	0.678289125134498	0.896671087603718	0.70991723153869	0.356587584137733	0.72140057366239	0.032858510687757	0.255352575619039	0.272844494739639	0.305283553881344	0.81353081625319	0.0470145134200973	0.029160825984514	0.0126824640616098	3.48485323159537	0.000492407052603776	-0.127165997233393	-0.103634465681585	0.0867920446489906	0.116118254000844	0.359489946789642	0.426724281376273	0.495276843113652	0.353163393478297	-0.051309031701286	0.959079271328902	-0.101405963223769	0.13179558683265	-0.161310503450122	-0.24238281639483	0.46561867181538	0.311305581646819	0.202873294795666	0.0498964215373974	-1.48764586979878	0.136844309830335	-0.191211904577277	-0.235235100219852	0.123498370825138	-0.504930515072473	0.166035845402345	0.0680104089192653	0.330929710432338	1.53553475544593e-05	-3.3535930191311	0.000797695965221401	0.113524665059269	-0.00470969171016019	-0.114060883259053	0.177342349118661	0.413722913966307	0.971263961539015	0.369486144024698	0.15429378377472	0.65893178937917	0.509939571160443	0.0628994719824543	0.0874810458718775	-0.0293267300668798	0.073677190111943	0.651378905650357	0.502602263662792	0.818061282049738	0.556586082849762	0.74367661904784	0.457072137749872	0.0844637272605272	-0.0764088237448398	0.08925408575005	-0.199221032273681	0.543689920609487	0.55835761906003	0.483077535983553	0.108785402453022	-0.444114905116271	0.656959510736589	-0.0791648168098765	-0.032856917183282	-0.0675586381352912	-0.279443723075135	0.569340920525328	0.801520603056427	0.595818311632706	0.0230678339384264	-1.82696485314975	0.0677050540705978	0.166149538171054	0.110402849081463	0.0323810183015651	-0.189332403727562	0.229850755062759	0.396979052704489	0.799488524929781	0.127868162917337	0.39136207259311	0.695529622815447	0.213880790296576	0.18003395250243	-0.0883856165650393	0.361410354580581	0.12043471444918	0.165016878566702	0.487362499781124	0.00286844307322184	2.64744713710386	0.00811020386174117
Fam241b	2	blue	0.219413455158646	0.0303188460793022	-0.0341947588840765	-0.188300200299006	0.110909389319653	0.816575131846232	0.788510819369885	0.129998034460537	0.0236843276091687	0.98110440725635	-0.202505638426494	0.264426629844195	0.0187303509604029	0.0683823977109909	0.198389194851758	0.0693414382211965	0.897274601524406	0.633504501699728	0.573786613369348	0.56611220854362	-0.173876185044648	-0.197512875992567	-0.0584164719863456	-0.0624210067436231	0.276936092955515	0.183264385176343	0.690114393934657	0.666730361007961	-1.63678561022162	0.101675273474805	-0.132624245190837	-0.0636554390838932	-0.156763194418402	0.155581095369769	0.339065713289669	0.625993046162169	0.216067316625266	0.212247558494341	-0.720710493128132	0.471087655056609	-0.196166927657336	0.0497313293944949	0.137479862761646	-0.0550140980496407	0.155127414581735	0.703489458593883	0.278668254459755	0.66085739992272	-0.200994135438065	0.840703159738876	-0.0494794381748918	-0.256935658340138	-0.0369169780348953	0.152251427676258	0.722358781009162	0.0456178454637575	0.772111769581645	0.222315884049098	-0.719574254911955	0.471787168055232	-0.0437474616924625	-0.279109351270485	-0.0247113916663187	0.209651028541092	0.753441209164845	0.0293832164238505	0.846313416976553	0.0911230783503569	-0.50507127742946	0.613508774196401	-0.199336716087354	-0.0836228347351599	0.0151504297682268	0.0974837236141799	0.14843191951305	0.521699818445439	0.905416858745448	0.436164082871529	-0.599554113947559	0.548803435649267	-0.187459280635794	-0.422966730770743	0.0071523341398013	0.146382749072141	0.174662399680743	0.00068369504533112	0.955268808659728	0.240865003089933	-1.79930457761008	0.0719705143874994	-0.173515784209058	-0.417037945948013	-0.0500260832463431	0.143439229715314	0.209557286947205	0.000827195110924232	0.694639440287807	0.250558442908143	-1.95699297684318	0.0503482940787251	-0.13149310089417	-0.407053005306274	-0.000325035576810164	0.244422639691337	0.343237809792327	0.00113137001056168	0.997966167255156	0.0479433678400897	-1.13966755452748	0.254424829335025	-0.0858296776054348	-0.298189932526189	-0.13393530578549	0.268687881324645	0.537169350991701	0.0206623188555038	0.295323538133366	0.0304515656578888	-0.914313524528543	0.360552126048194	-0.12700313154147	-0.424122293473605	-0.001244330445761	0.126622519701973	0.360110673439209	0.000732639017828768	0.992277564700903	0.314844793325922	-1.68389239192626	0.0922024669476005	-0.878376532618798	-0.499860103597104	-0.667873349627384	-0.709691744195394	2.65839702644302e-18	4.10427748768428e-05	1.65464553660704e-09	2.53915161752214e-11	-13.7665468052845	4.05119532605695e-43	0.904276601496311	0.611462849062135	0.698978310533578	0.771435538415478	7.29836340583984e-21	1.65326564097131e-07	1.33364781220604e-10	3.46875278070647e-14	15.6247792861495	4.93627909508597e-55	-0.873368052607782	-0.512226496918305	-0.68866913231536	-0.618753527247204	7.12052246431837e-18	2.44445442804321e-05	3.18068485545077e-10	3.07583241217023e-08	-13.2501853572183	4.50090245621603e-40	0.876969118723739	0.415736951117869	0.653867070593859	0.710716754435871	3.52156378261095e-18	0.000862114328026008	4.67612034487279e-09	2.30818749596381e-11	13.2454374522016	4.79479853565401e-40	-0.689680758732591	-0.0869273656355025	0.407417156075842	-0.41417037515202	8.02937263556623e-09	0.505320581624284	0.000833771745592986	0.000546039979352502	-3.44959090623688	0.000561436662182716	0.889211200382783	0.545840435892925	0.600035772585631	0.651446211626687	2.69728441727349e-19	5.37247002713552e-06	1.60379742218182e-07	3.15537375541731e-09	13.305673877424	2.14549943701163e-40	0.776297921928354	0.341647803616271	0.597842167673199	0.0738207695673446	5.31493039302705e-12	0.00704393142143709	1.82719060354371e-07	0.555815177054825	8.11387525368664	4.90304747154436e-16	0.717677479807715	0.200781088630954	-0.526308412811744	0.347840434615934	1.01509832747032e-09	0.120768619498545	7.93956572356966e-06	0.00421205826195966	3.18565913573836	0.00144424649925631	0.874425883231438	0.0604783243808716	0.671577413971623	0.423849164076227	5.803142376535e-18	0.643362137913929	1.2454630130842e-09	0.000390645707061429	10.1184377769817	4.57661916042101e-24	-0.709193103515244	-0.0744647029064341	-0.558732539184952	-0.0634028451025349	1.9487302751195e-09	0.568441070710383	1.60174940034365e-06	0.613028718861722	-6.21760090926426	5.04813516690514e-10	-0.830317627472426	-0.520184909678928	-0.593027308337073	-0.403230611394683	8.22803229534136e-15	1.73245684035181e-05	2.42450069105433e-07	0.000787880495132136	-10.898329818491	1.17392293739005e-27	0.730410888265005	0.279650465200014	-0.0468307149633351	0.547349484294504	3.64457040644949e-10	0.0290574294019299	0.713273332369418	1.97646458929625e-06	6.72900445300202	1.70827827792346e-11	-0.0450339828243792	-0.491210144541968	-0.182298825293192	0.0329231187350754	0.746429021329572	5.82873269971896e-05	0.149370280581625	0.792990423691062	-2.82146596734057	0.00478047094913854	0.624038800149354	0.189653247164624	0.340006778132829	0.25567196417262	4.61351631934002e-07	0.143216266022612	0.00598033862665448	0.0382676266560248	5.81508095316971	6.06045497314948e-09	-0.855865576571058	-0.0261230955146979	-0.660810582269724	-0.207140392710197	1.64711610577869e-16	0.841604889262408	2.8131077132096e-09	0.095153651901666	-8.67478820881805	4.14320843522573e-18	0.867314745911585	0.455425815720617	0.477650458194947	0.67134901228889	2.21874482511887e-17	0.000226038263672749	6.5740232154476e-05	6.85776535408653e-10	11.9545441223191	6.14699710814065e-33	0.801757263415582	0.241935131611362	0.000948614587703642	0.308112748324632	3.22609149511173e-13	0.060313570541802	0.994064317184419	0.0118409236535798	6.20430492072038	5.49391744322015e-10	0.829775851252962	0.563524379055755	0.406866741033018	0.173077130661599	8.87600371621456e-15	2.26199719402479e-06	0.000848759556642539	0.164609988956995	9.13105518325555	6.78348532598419e-20	0.844423492320585	0.563092529795953	0.412615958836522	0.528541789898897	1.0352157214294e-15	2.31167010954596e-06	0.00070357884906676	5.07602467410757e-06	10.9855421017207	4.48537613128553e-28	0.114813171789904	-0.024032749713894	-0.185909621089802	-0.0642830318218521	0.408408090080428	0.854134947480293	0.14133980360099	0.60809787757969	-0.674544815088994	0.49996500398402	0.500921343679446	0.280860686371848	-0.0795380818026054	0.511205719117129	0.00011437923735087	0.0283397445294556	0.532132127354958	1.15337225915953e-05	5.03707327793838	4.7270385089292e-07	0.638011021214405	-0.323934368911213	0.0646749533259465	0.43720766618846	2.11008576406796e-07	0.0108733661204389	0.611639763275847	0.000241977437806743	3.56101593083367	0.00036942266620692	-0.826801276649014	-0.430545507622112	-0.0112881439363013	-0.481439214786523	1.33948035055999e-14	0.00053317976399499	0.929456954282387	4.27019692743204e-05	-8.15983224692092	3.35490208498072e-16	0.878873875937331	0.100317259987799	0.605826372047252	0.239809271609033	2.40495121497638e-18	0.441752451551798	1.13133601114951e-07	0.0524529177664231	9.0723069492453	1.16523306215222e-19	-0.135227161114818	-0.0428208941257017	-0.219989713470965	0.63053586859748	0.32958574206784	0.743158659472808	0.0806896034283607	1.39591377552146e-08	1.43359738770784	0.151687189414383	-0.801983103886329	-0.453463651117185	-0.347348803745854	-0.43313474119052	3.14127113338888e-13	0.000242448064625789	0.00492104380193127	0.000280611969389871	-9.14115908043289	6.17865030819529e-20	-0.720380793113713	-0.586677211625795	-0.362194010051264	-0.501881340205969	8.20538680232132e-10	6.73836785725857e-07	0.00327148327998415	1.76106146863294e-05	-9.5595270232894	1.18296083424661e-21	-0.774576953794358	-0.276024235405745	0.193153546343805	-0.287113099877962	6.33863496097573e-12	0.0312996910845633	0.126211524079259	0.0194185297391295	-5.21959990381797	1.79310070316602e-07	0.784206648550245	-0.0628656521235585	0.0347538863411797	0.281823762225986	2.31782821925929e-12	0.630292397690714	0.78513482592925	0.0218777671108173	4.8619681935534	1.16224301162918e-06	0.81371683270833	0.196090359255626	-0.175374652203248	0.299409078471458	7.49347044427366e-14	0.129879477545333	0.165711978002616	0.0145961692079991	5.40367458742735	6.52893459365121e-08	0.82206292651161	-0.0291196997630178	0.41722754524345	0.195375611484586	2.539458669585e-14	0.82371121185211	0.00060382380448944	0.115926337734337	6.62293061315998	3.52146347705641e-11	-0.766132811511204	-0.315277961992216	-0.162056418431676	-0.574264684950567	1.47184752247153e-11	0.0133260977761161	0.200764910898978	4.61849857190183e-07	-8.15752894834703	3.41948128249797e-16	0.828130747717321	-0.0351542726262188	0.439820252414045	0.341640342656929	1.11552808058053e-14	0.787955354438295	0.000276447992369048	0.00499312137531924	7.4093525973017	1.26917453453471e-13	0.883642450043824	-0.0466186036585327	0.508150360792201	0.762904643999759	8.99420712217361e-19	0.721268112183001	1.81493030959332e-05	9.70366683020392e-14	11.0584382380377	1.99541647924222e-28
Tspan15	15	midnightblue	0.25240535288821	0.028650362660451	0.167579882595829	0.0639725479744906	0.0655729913266247	0.82650812685701	0.185636520197596	0.609835250370789	1.96250969902839	0.0497031725264871	-0.228771709539208	0.406078639045503	0.228673701593594	-0.0265742454335383	0.145041073582736	0.00418647142647043	0.110195561119574	0.853146002874376	1.43817783307988	0.15038360306441	-0.00559882055216393	-0.301070680892364	-0.359663122385444	-0.0240551127712323	0.972285864672633	0.039740023516824	0.0111419663429312	0.868300929149386	-2.43350924729541	0.0149532534628135	-0.31588386855236	-0.10072996893468	-0.317117952440383	-0.267465186937238	0.0199719526890255	0.439866806308782	0.0106734411519646	0.0299233576727512	-3.95703263467469	7.58865666807466e-05	-0.210671624598481	0.052940400479894	0.200299948304642	-0.145468660889957	0.126237640183613	0.685324513887907	0.112524836905536	0.243847208354809	-0.354265044680205	0.723140261510183	-0.10556325661098	-0.28925733809455	-0.315464666362607	-0.0795218827581563	0.447431811373916	0.0237588957305969	0.0111114109787971	0.52562308434981	-3.13018501443385	0.00174696237902168	-0.220347309928305	-0.403762775450859	-0.332997720713894	-0.172214602318481	0.109360231720522	0.00125173409420919	0.0071735133974532	0.166756413445084	-4.51077656991662	6.45907264973453e-06	-0.0414832127782706	-0.00757264061371657	-0.293226546579331	0.00138848352315511	0.765830265050481	0.953811195141677	0.0186966866442502	0.991171930706668	-1.36252576652657	0.173032018189459	-0.255388571768896	-0.303777769545553	-0.177760504190005	-0.0192101808935692	0.062343937033316	0.0173107868228252	0.159939277763174	0.878322200631618	-2.93056274967874	0.00338348651623454	-0.220627123134899	-0.378878005473641	-0.189629681882586	0.0300732558895783	0.108899302606432	0.00260355826309775	0.133409398324049	0.81056096550431	-2.97559488637258	0.00292420871224394	-0.227377126096581	-0.336019401950479	-0.183914228425528	0.0315395971429537	0.0982261650077132	0.00810734599012776	0.145736598114663	0.801508156223054	-2.78326611114048	0.00538146473059459	-0.158159230949256	-0.304921083603332	-0.31824704093505	0.00651064772335157	0.253354150560855	0.0178391143528872	0.0110255669203854	0.958948967418391	-3.03598307391842	0.00239752822877094	-0.18437994000451	-0.349255497462273	-0.170626729519329	-0.0149896845982613	0.181980217951814	0.00623573089308514	0.181217448761809	0.905661651471767	-2.79321404368511	0.00521871473736006	-0.77774546590158	-0.362233592879716	-0.475007710251545	-0.377543944915978	4.57751142449663e-12	0.00412128849865446	7.30827761990859e-05	0.00177737576438026	-8.82809422882992	1.06474339229127e-18	0.798479547054629	0.391363115381518	0.468985129112102	0.440621384393243	4.73113590643914e-13	0.00181570480672609	9.27284687203359e-05	0.000213417211746726	9.42868248795553	4.15272176728113e-21	-0.827668095813456	-0.37947815163804	-0.466082527393487	-0.62434220145498	1.18907045566529e-14	0.00255965193428083	0.00010383950905335	2.12325102816684e-08	-10.7079021987545	9.34555070034237e-27	0.705134233866511	0.319359297714116	0.455447164409299	0.168343827950447	2.64082021044759e-09	0.0121159734061709	0.00015585944183735	0.176642183715387	7.04971498891512	1.79284631827335e-12	-0.722183230705222	0.00117929420579327	0.409334287774116	-0.573369288634111	7.11028979621788e-10	0.992803151650853	0.000783419009780557	4.8575263660186e-07	-4.18268806910173	2.8808253135668e-05	0.799779329305583	0.0856414268689158	0.417743803093686	0.442953602421843	4.06808547276728e-13	0.511662940503482	0.000593495855855138	0.000195718940375479	7.9440039479316	1.95757359254872e-15	0.575336127274777	0.31897020612722	0.474041958435977	-0.345923828267102	5.34331169675619e-06	0.0122270951836615	7.59495911875523e-05	0.00444106919207754	4.21801566428309	2.46461701301578e-05	0.683278722149758	0.031303476833544	-0.357646315729642	0.422767642915751	1.2478403223417e-08	0.810726657488727	0.00371488736160358	0.000405743370836213	3.46282062699596	0.000534544618565804	0.769372477575222	0.378769812879546	0.426108876673108	0.138055857474959	1.0698435594225e-11	0.00261154454021151	0.000447031928427415	0.268966806319263	7.5518635224618	4.29073988934146e-14	-0.545392403931125	-0.13164766722623	-0.390453683647629	0.185941927406019	2.00162598207916e-05	0.31185374719783	0.00142418983345965	0.134964902655544	-3.5852712434526	0.000336728048071849	-0.784444108983783	-0.267808279180092	-0.484439028658744	-0.360388164908213	2.25958000466895e-12	0.0369188938918067	4.98848456692859e-05	0.0029543701736899	-8.45575511473691	2.77287000457354e-17	0.726562263136151	0.142667447507184	-0.103284649919864	0.454981274620024	4.996993117159e-10	0.272711853794721	0.416695632432572	0.000123989477204936	5.42963678423935	5.64688589587616e-08	-0.0340113969176015	-0.435090477623767	-0.387386895456815	-0.125234310679478	0.807111407529365	0.000458035298744617	0.00156428930226132	0.316382019119265	-4.0257146029003	5.68025490535922e-05	0.767464615331174	0.741017969519277	0.607113726807733	0.830869228118066	1.29175012312793e-11	8.59661722342554e-12	1.04589055888831e-07	6.06561651737131e-18	14.8522647112585	6.72575625178974e-50	-0.679320348998065	-0.413329926352666	-0.407856891638822	0.20244330281625	1.62990624295184e-08	0.000930248982560283	0.000821970260241081	0.103067408811334	-5.55700944337042	2.74435918717469e-08	0.790336966223986	0.226277034178308	0.266209097265854	0.424936658344979	1.18905121543927e-12	0.0795091681229338	0.0334841639612841	0.000375982991722988	7.6394127442116	2.1821472939687e-14	0.82113335134816	-0.11880988659643	0.174028451455758	0.682442794854505	2.87263543514828e-14	0.361782537917305	0.169035919928447	2.78115499314302e-10	7.75189458215434	9.05315346579481e-15	0.726930434869416	-0.105685690842153	0.393653373741869	0.342093433371774	4.84949684306859e-10	0.417578709056904	0.00129014309461614	0.00493199352229251	5.98167442783205	2.20855378775227e-09	0.740742690663225	0.156055528870525	0.0250260650883511	0.101128984172129	1.52019555352072e-10	0.22975421965746	0.84438062759449	0.419117900685223	4.54166053877911	5.58128602761838e-06	0.207208590535886	-0.0816624454244164	-0.00329489201222975	0.319542248922273	0.132734118294236	0.531540848935103	0.979385213861987	0.00891418145192331	1.75532402719813	0.0792038989115479	0.526798436309113	0.14033790232136	-0.221547344307861	0.188468997724845	4.27363617772237e-05	0.280700079839377	0.0785126503887035	0.129647907430636	2.53040063986808	0.0113932349031127	0.599667663720058	-0.162715169239668	-0.172070983601698	0.293396566035148	1.65317066327042e-06	0.210233186738551	0.173955832644476	0.0168071646057279	2.39164544277887	0.0167730368572968	-0.835731425867074	-0.225124454974351	-0.257710476372685	-0.719568531166825	3.80040615424886e-15	0.0810942742024829	0.0397904693388723	9.9547143907628e-12	-9.89603291290053	4.33115961407826e-23	0.73645196507138	0.189494274994276	0.473548886887762	0.0995897995623603	2.196563265362e-10	0.143558116228495	7.74529230431451e-05	0.426268378751041	6.56136269675237	5.3318256598849e-11	-0.0118034666194314	-0.0559502228564571	0.0609796005900414	0.244150667044565	0.932491342050669	0.668446775213354	0.632174974651453	0.0482000896220468	0.9794422748906	0.327361497591526	-0.6374897007707	-0.146614902953996	-0.0549537123836053	-0.0759143042850595	2.17411281783856e-07	0.259524713606421	0.666256710600894	0.544632766469829	-3.80633200007751	0.000141043022045638	-0.636679749683339	-0.467547941592822	-0.452960999747334	-0.424141808728315	2.27721184340305e-07	0.000145217594937818	0.000171054520927065	0.00038664952607665	-8.394158287926	4.69243629081211e-17	-0.791920534058168	0.0386798311783511	-0.0426115534072944	-0.453757470981753	9.97136555312856e-13	0.76726053148633	0.738133859713736	0.00012998536641145	-5.85852222482562	4.67004124351864e-09	0.787920256430876	0.024889179330484	0.155660855792676	0.294088361857549	1.55100562048017e-12	0.848996773810931	0.219354506884376	0.0165389681097873	5.7688522408676	7.9813244226376e-09	0.762966458163326	0.16929324924764	-0.00642520261114776	0.266795758476846	2.0005311553151e-11	0.192129207164851	0.959812373390956	0.0303522297394186	5.34221266326435	9.18188441516709e-08	0.68408216073734	0.212516318094318	0.0977950442966313	-0.0256232842762735	1.18139039440338e-08	0.10011219946146	0.442020283053771	0.838181026787989	4.12948793532638	3.63572079527701e-05	-0.742509921564105	-0.144861258549376	0.0944622238166334	-0.570694329301684	1.30362918807209e-10	0.26532895336	0.457804958968187	5.6428424298873e-07	-6.22857751787173	4.70689183524146e-10	0.710063775536791	0.278427775451847	0.101749652640695	-0.00230237337371388	1.82451652028859e-09	0.0297979221882371	0.423691422585866	0.985361869308897	4.69033617445452	2.72756541107575e-06	0.807103355283648	0.0159441316797128	0.368626961064347	0.473850715219878	1.70104088940789e-13	0.902931372507212	0.00272460551549775	5.84963030868696e-05	7.67769801160627	1.61972767315849e-14
Tacr2	0	grey	0.105773716683717	0.0825995649988127	0.101445721813482	0.149355646762793	0.44652166707944	0.526825153313896	0.425084501788321	0.231339767413235	1.70345460140883	0.0884830270158499	0.0329756277425704	-0.159601142587438	-0.0302057490999519	-0.174202500754254	0.835765109807131	0.278557255103725	0.835047732160812	0.22148569257841	-1.1622436436608	0.245136511255279	-0.175479162632004	0.0272414845961354	0.0361009626996436	-0.250518612974049	0.272462576274747	0.855768805873335	0.80547844085417	0.0793054269612439	-1.22516142253109	0.220514406348095	-0.251065785577068	0.06544716507817	-0.140835392216149	-0.21121621140534	0.0670658362932966	0.616285438570428	0.266990175509262	0.0886789599139133	-2.08924534932524	0.0366856431112959	-0.0774505617700227	-0.00920538046894464	0.00613390770402593	-0.00626026460411663	0.577757664602755	0.943867012700513	0.961632928462169	0.960212148012632	-0.316059159833861	0.751957604705872	-0.13224726529352	0.157047467073186	0.0105376345268088	-0.0403898993102965	0.340452636880972	0.226769647939075	0.934136337547722	0.747459453802348	0.00839272930825821	0.993303649474853	-0.125585195044474	0.0593299471971699	-0.0774436802621791	-0.0459104381721363	0.365542389267534	0.649687904428708	0.543019550734017	0.714331558866241	-0.716356976540924	0.473770953581751	-0.158843366577835	0.0892980663276597	0.0259395585633884	-0.0535380024057224	0.251280452151173	0.493734725981349	0.83877497678138	0.669422386978675	-0.34594715540186	0.729382429194786	-0.100758722486256	0.140326618159764	-0.0953121480492542	0.0529553767889996	0.468485570172715	0.280739147136933	0.453750553066637	0.672814715492352	0.0136198005543684	0.989133307377537	-0.207684714807669	0.241321510197307	-0.00853570185067166	0.0230694103502066	0.13182632726246	0.0609878320051236	0.946628710271557	0.854123051727254	0.244276669204733	0.807016551511308	-0.13068237759117	0.0937161213211123	-0.010541816143042	0.0138550102911989	0.346247570509702	0.472518550091589	0.934110259110114	0.912081620525088	-0.0989903399843401	0.921145940007581	-0.122724264963002	0.272181556989396	-0.0222522129029336	0.0157828076272682	0.376651935207647	0.0353908906034824	0.862568098274424	0.90069469088776	0.59423093094551	0.552357667551833	-0.131922977802317	0.23083137886752	-0.0510361946622207	0.0634915048394939	0.341648522088327	0.0759889697210637	0.691194593769374	0.615343914851811	0.469504078639532	0.638709370184335	-0.0607736703788481	-0.0735811911890073	0.25380060077154	-0.062488832359829	0.662439481796061	0.573051385072279	0.0430057839412937	0.618167213519286	0.268758045812321	0.788115880379438	0.0763098236820931	0.115341885567216	-0.259409819610542	0.101064383421323	0.583389830904229	0.376064068347596	0.0384564149357657	0.419416619635165	0.0810982337134938	0.935363830355264	-0.0512243855492465	-0.146283346347986	0.210128200789264	-0.122432024235025	0.712981605824977	0.260615483916408	0.0956024511441661	0.327417566231034	-0.403138244366187	0.68684652735174	0.0445597054179538	0.0242382049415542	-0.27760582227698	-0.00802297418329589	0.749011734509466	0.85290175495669	0.0263559591046551	0.949022297880068	-0.90060211310532	0.367799910684937	-0.0563198262843505	-0.154655341358468	-0.225017577266544	-0.138793174534678	0.685843689145249	0.2340133072498	0.0738302626458223	0.266393373776111	-2.26214650379634	0.0236883532289809	0.118219582756799	0.135224038388476	-0.235017582906425	0.139673249396621	0.394548915503923	0.298773924373115	0.0615726594745657	0.263343402491703	0.570268859113754	0.568495358742326	0.0503167407204316	-0.028988223381572	-0.302983649704568	-0.0985103079946166	0.71785404671093	0.824494499136099	0.0149496151806528	0.431324466181989	-1.55661404533726	0.11956214710173	0.138240049450063	0.122734635406563	0.176357110908476	0.18630227400326	0.318822959065785	0.346025691197775	0.163316619534121	0.134196829629225	2.43107251721977	0.0150542011750549	0.0771526625386293	0.0600516971047108	-0.253410895272211	0.115905572049651	0.579226083693159	0.645709280438849	0.0433376781587837	0.354051851289884	-0.0445404320270198	0.964473623843065	-0.0602933696051194	0.0549758431694172	0.281544298250447	0.122958606980319	0.664948531374451	0.673893305916756	0.0242109964530408	0.325325461711211	1.62723847937107	0.103686458237344	-0.0482693015325356	0.0124384995501675	0.271267979621389	0.0575518409594172	0.728885893448383	0.924202315834173	0.0301430663113027	0.64623362187402	1.19946319630799	0.23034788717789	0.0705568003383428	0.109035335272573	0.189614784664195	0.13436335856112	0.612165242704566	0.402888547592722	0.133440471644807	0.282104760517141	1.971631316619	0.0486517094933131	-0.158745886974539	0.0407713871569361	-0.211829546355608	-0.201975343490197	0.251575220218572	0.755058200504698	0.092886394148231	0.103883019032098	-2.08653497816752	0.0369301901971915	0.0827011850679619	0.0174465534989674	0.0596011511451256	0.143754703494128	0.552159767234997	0.893835067240323	0.639907633123565	0.24950700436555	1.17983560762796	0.238065604411942	-0.0653245682438	-0.0350017542289598	0.3224892070567	-0.018557001805373	0.638851559859008	0.788854042109229	0.00935225053713711	0.882429570233588	0.872038499730321	0.38318737484891	0.0835440065229224	0.122531880796478	-0.0300699885779893	0.121714523567394	0.548101775014505	0.346829106688386	0.813532017264871	0.330281876435622	1.14575768825115	0.251895426878187	0.117092142254175	0.0214490457229126	-0.049015091715913	0.127563650953668	0.399105084076139	0.869671669043926	0.700516250370708	0.307392566711901	0.826438740465834	0.408555254956452	0.153911072752561	0.0289246224669302	-0.158617861314552	0.000373844449267991	0.266489537034723	0.824873470854658	0.210615044992037	0.997623028556529	0.0421961134370901	0.966342360830595	0.106857082154082	0.139290493076154	0.173667895513652	0.155936581688224	0.441852824665548	0.284341685471414	0.169934406201527	0.211191950327632	2.24482041789297	0.0247796634625748	0.0799219588795319	-0.0143485156852837	0.000217010861709334	0.070339573446923	0.565641646420992	0.912605501519135	0.998642105398736	0.574648287110971	0.516346399065769	0.605612495110973	0.100870231971936	0.0891282424487172	0.0918450362607299	0.132762667477548	0.467990972946395	0.494560039651871	0.470413462758626	0.287929863442414	1.60496850203831	0.108500736643316	-0.0275576553062165	0.117325837848936	-0.281414313556619	-0.0382700656759452	0.843197114591871	0.367852955507804	0.0242793566699837	0.760306086939658	-0.938507432122526	0.347983699349887	-0.0801756052955236	-0.147008251953572	0.307536856016978	-0.0917043558437256	0.564404882370778	0.25823465588336	0.013434648742252	0.463973118577839	0.025002465522959	0.980052997021536	0.110335977347019	0.205456561473174	-0.352055312681733	0.0802330022097797	0.427045165801414	0.112180597298129	0.00433248973062317	0.521915419878633	0.0735528671258092	0.941366176079436	0.0959080228501683	-0.0503885892445928	0.142851031730374	0.0682562458934066	0.490270253814052	0.69975518638661	0.260135419291607	0.586058121958179	0.992910706523297	0.320753471703193	-0.0682955133953064	-0.0356263279840063	0.0544710552704857	-0.0409579025676646	0.623640094813022	0.785175599114912	0.669017057771193	0.744028674632299	-0.332768416237198	0.739309100962539	-0.174000604118423	-0.0309488563953215	-0.150851449237662	-0.235774345409782	0.208267317194286	0.812831851178237	0.234105502737152	0.0566754911527332	-2.3123665703304	0.0207574909736062	-0.0935411815196511	0.110883717474369	0.169263601323534	0.0675130955926934	0.501088579847076	0.394913226795267	0.181192876747044	0.590152839462214	1.03268994316156	0.301749021404376	0.0921929888984475	0.146800090090905	0.00264006493578023	0.195731661835501	0.507305305110129	0.258916818939807	0.983481556034622	0.11525041638879	1.70480789577878	0.0882302584503334	0.138089031066216	0.180793764219896	-0.257931445670258	0.152574949885078	0.319357054630567	0.163211134265321	0.0396148621547357	0.221323219478391	0.779319583134226	0.435791481649024	0.0718424028016277	0.215856812522727	0.0347060245240565	0.108125579033596	0.605682192934507	0.0947653816734047	0.785423660719931	0.387494394090444	1.67263282317259	0.0943996011505428	-0.0283041450722733	-0.142941612979607	-0.346591576947457	-0.153193589899639	0.83900528359874	0.271781783916087	0.0050220493921473	0.219433688091526	-2.69596097118765	0.00701858897270183	0.0460090884230656	0.045385494896116	0.0255938383209129	0.0980165041036496	0.741127717421019	0.728352547993093	0.840895565596461	0.433648596545261	0.834545371938066	0.403973730942003	0.0733612636835095	0.171298320482683	-0.254127812689929	0.126219789104548	0.598061586390455	0.18683990732378	0.0427287337711074	0.312558483151035	0.414089181153223	0.678808795739007
Hk1	7	black	0.249146291937887	0.0872285787623435	-0.315135941068951	-0.0253412757284532	0.0692521685061787	0.503840827201505	0.0112003250076249	0.839938346435108	-0.132302309735631	0.894745180531946	-0.0962566458999291	-0.217072296344449	0.191249183519191	0.0753504448563951	0.544249652396794	0.138336654511989	0.183369989665597	0.599223477707042	-0.118370733824536	0.905773913747445	-0.263272119923316	-0.0778849944686357	0.023669120014199	0.0532101158311085	0.0962890775635942	0.602808409372205	0.871755372192821	0.713621992338036	-0.838007283846351	0.402026612690009	-0.196710316996087	-0.0519751637662708	0.0126847804221567	-0.220172069159298	0.153964086404584	0.690770187974137	0.920755456341229	0.0756704974152727	-1.76381518088265	0.0777631007669798	-0.130457695674036	0.0448376930767178	0.123688770256064	-0.0293818738664509	0.347084567476095	0.73150707876486	0.330178961976691	0.814838053876774	0.0711582435421089	0.943271813958988	-0.19285551893532	0.0053291414181858	-0.00757242508569562	-0.0926351833930659	0.162357094178583	0.967486328786081	0.952644459095254	0.459430137202871	-1.08512110428189	0.277868021307541	-0.203808513653641	0.0290876554612477	-0.107631540047123	0.040122503954602	0.139353888275589	0.823902104123054	0.397248952247284	0.749076237465756	-0.898350566293888	0.36899868210527	-0.194671630624384	-0.0924912620047906	0.0602445370855819	0.022644965238033	0.158362086390466	0.478351022367913	0.63629362971583	0.856778386799684	-0.739144095499886	0.459819503275818	-0.278744523900218	-0.0288616938687582	-0.0216286874667308	-0.0175874539280626	0.0412442996909707	0.825248475661428	0.865294029769031	0.888532017442847	-1.29874137915929	0.194032698322902	-0.343689411338316	-0.0666926754493985	-0.100825363439574	-0.0151964309457185	0.0109425878948767	0.609575422481785	0.427936025241908	0.903608260169645	-2.00737381155624	0.0447098751625748	-0.266152503385425	-0.069971999329164	-0.00976851447781245	0.0741372734090796	0.0517394634474494	0.59206193024928	0.938934060249579	0.554117606244374	-0.993838344182449	0.320301575110644	-0.269603127551607	-0.120539203591281	0.0611186225732738	-0.0250218313662365	0.0486682693081413	0.358931754012873	0.634184872750813	0.843163109354165	-1.31829500053413	0.187404913908115	-0.288849795222506	-0.0665531857762478	-0.0865423184784091	-0.00708616016191811	0.0341479503639701	0.613393751512779	0.500044301414983	0.955323790995815	-1.69270073545849	0.0905124452180709	-0.76539313355624	-0.265362186049396	-0.341326586513141	-0.547977854400323	1.58191922202496e-11	0.0387451691336468	0.00577631287141752	1.91324602626953e-06	-8.54444158794714	1.29159271233283e-17	0.839073121320946	0.482057305287754	0.394295321964416	0.613334292530952	2.32620516402351e-15	8.36322448601281e-05	0.00126465932949388	4.37582603387386e-08	10.9087589702143	1.0467554374186e-27	-0.82400743070574	-0.632638697784695	-0.427800514311432	-0.784906234487077	1.95766358032402e-14	4.50744759541411e-08	0.000421755729957242	6.22455289219103e-15	-13.1119299563679	2.81346513271638e-39	0.701504951975918	-0.0851678724586066	0.326021993466022	0.0103357339420445	3.45063098640781e-09	0.514008706444826	0.00856299357733975	0.934355890386421	4.1833813496908	2.87205015989714e-05	-0.80345282181716	-0.642342675292301	0.086996451517082	-0.731090546894065	2.63899396909772e-13	2.40297174695805e-08	0.494257943675789	3.17140030667206e-12	-10.3039433634141	6.76307894658644e-25	0.873679202138607	0.667582047547526	0.537113098216573	0.772366655822784	6.70595594753841e-18	4.19736199975664e-09	4.74377603584165e-06	3.09205642467182e-14	14.425928038401	3.55456317116662e-47	0.554318831851525	-0.183504752992815	0.286961315410688	-0.43007710261465	1.36826427938866e-05	0.156886549324919	0.0215033475745281	0.000313236772797631	0.861611479605821	0.388901351774538	0.893816651422097	0.730939756122847	0.0862828673550016	0.813905661672024	9.48097318805553e-20	2.26290010477723e-11	0.497819671516233	9.78178904929501e-17	13.6632188564653	1.68373337608447e-42	0.838573801320274	0.201799431660817	0.314355008467102	0.795906163966516	2.50500428079116e-15	0.118856679844987	0.0114140278048506	1.39378170225993e-15	10.8017741105298	3.37616193607835e-27	-0.472638734330925	0.526742669740451	-0.181943397795428	0.618555807278247	0.000307659832566452	1.29600441500581e-05	0.15017875281022	3.11601506258078e-08	2.56409755994421	0.0103444463494317	-0.666440993898798	-0.0890015053180492	-0.337176996011855	0.264525394538308	3.78057655364719e-08	0.495176427373879	0.00643925431902025	0.031845327568411	-3.5403529395177	0.000399592262429589	0.848778319526035	0.798254900346592	-0.0050552758786344	0.828235438141637	5.23550538121761e-16	1.31330755999817e-14	0.968375863289276	9.52661157580388e-18	13.4241251809604	4.36710943530055e-41	-0.183888855934355	-0.164272899896139	0.106758166562539	-0.190064112813082	0.183167353786132	0.205841150650928	0.401112682773054	0.12637445934826	-1.65501990246695	0.0979204608208414	0.732222947496108	0.0715020706839902	0.0301868601675316	0.354625733660607	3.13548030458951e-10	0.583968226978604	0.812820374888051	0.00348305583721273	5.24265344415195	1.58283662488686e-07	-0.727173447628651	0.0896449937104914	-0.201511725538402	-0.262332591469665	4.75440917447844e-10	0.492050955951904	0.110321822190146	0.033345297834124	-4.86044423377308	1.17122634071173e-06	0.883326336988453	0.80046642052267	0.0772236696974867	0.810968813367597	9.61282065044216e-19	9.81191497276928e-15	0.544169491464615	1.53818692116341e-16	14.0625938683127	6.44788382883043e-45	0.762726868318166	0.22847785604902	0.203102306466897	0.12606631033064	2.04713534150155e-11	0.0765506878474876	0.107480768758134	0.313151999994434	5.82639963221114	5.66359020328806e-09	0.749752239764711	0.272821775680813	0.544751864329063	-0.13125703661083	6.85309828145158e-11	0.033398471235558	3.26033764439209e-06	0.293480814574619	6.45800667062008	1.06091066741852e-10	0.875368993974744	0.744461391033057	-0.113484374017941	0.882680921979187	4.82805533192543e-18	6.11299969949527e-12	0.371926437049977	1.15386521884234e-22	13.6786184245921	1.36257000945431e-42	-1.14238417027685e-05	-0.0258237394920604	0.0940216831330723	-0.311937050503964	0.999934586696291	0.843396984148595	0.45991425527228	0.0107804850130356	-1.01874019697033	0.308326323734979	0.481266690780457	0.640606976613783	-0.00844733242459519	0.639607272033878	0.000229569976052416	2.69349683584156e-08	0.94718046661069	7.42506440831043e-09	7.8041356350593	5.99107320202087e-15	0.544994590988222	0.0935942953054332	0.265650375234887	0.388008004299797	2.03533725713557e-05	0.473096940686829	0.0338714205628304	0.001286009825331	5.27372104557304	1.3368506069094e-07	-0.780610059902157	-0.606725559069947	-0.40194572371685	-0.525983802096893	3.39487207219863e-12	2.18273285925169e-07	0.000993987908529655	5.74590470013531e-06	-10.4928017687817	9.32223045970876e-26	0.868915956002374	0.261974231797429	0.400317221912338	0.464037823341332	1.65169325791497e-17	0.0413975839365202	0.00104677395347709	8.69303764424026e-05	9.49979044221036	2.10313104195176e-21	-0.020714783310774	-0.235657035351892	0.191323995033977	-0.220071112456483	0.881809287656012	0.0675035562930994	0.129910839467134	0.0758081546782436	-1.1293741704452	0.25874002421984	-0.799047937688014	-0.656571239819595	-0.0996437498754952	-0.776717594907323	4.42943455268406e-13	9.1690044633946e-09	0.433397341893616	1.79389062857466e-14	-11.5149825279116	1.10882013881241e-30	-0.786436045467299	-0.428230189892419	-0.0479749914435759	-0.687276594859235	1.82287196581051e-12	0.000575613416776785	0.706580570121186	1.85371840352174e-10	-9.14723253179787	5.84106911694141e-20	-0.697148008790983	-0.274242516345154	-0.334658074509742	0.230559486153798	4.73250496716231e-09	0.0324533262694809	0.00687346333945058	0.0625376714194635	-4.61913547200226	3.85342215858006e-06	0.865776779223105	-0.0787678052189538	0.118789042422949	0.590344864157188	2.93539917673072e-17	0.546237408071482	0.349840730561729	1.81804526081991e-07	7.62430760585977	2.45347686644282e-14	0.902664270122018	0.766894243593297	0.375218804833616	0.834737418222387	1.10410444815027e-20	5.76246395003408e-13	0.00225022518325752	3.08130719002191e-18	15.6162097314594	5.64639174592265e-55	0.877371813018371	0.177547610303998	-0.149294798063986	0.59780481727973	3.25048620078175e-18	0.171028239232072	0.23902349133293	1.1592962663902e-07	7.77470608416327	7.56227829663728e-15	-0.801441041619326	-0.633791743615755	0.161402874312451	-0.789216788714162	3.34852762469446e-13	4.18762134599694e-08	0.202611351558473	3.49965425830368e-15	-10.4836436900304	1.02708713879111e-25	0.825269997412663	0.239221934971264	-0.132302563878389	0.78452026971143	1.65052907471251e-14	0.0633410388540613	0.297342323073527	6.54970070625955e-15	8.87077811216444	7.26365571435112e-19	0.826024068912914	-0.0344372091587562	0.357472703083107	0.43358271222886	1.48961838602348e-14	0.792182898060927	0.00373282312526756	0.000276102315127498	7.43556075828733	1.04125293296838e-13
Hk1os	7	black	-0.030844813752956	-0.133587944293619	-0.0436903005045651	-0.201114124195079	0.824772304993044	0.304712642383131	0.731750916661108	0.105397121594164	-1.6150790638166	0.106293574182518	0.247261307298162	0.124278398291207	0.0495544462959294	-0.029450477882286	0.114404466412044	0.400012273351748	0.732538865289147	0.837455820047729	1.29078960018845	0.196776644970476	-0.126508993774902	-0.0413159566554539	0.167907533681786	-0.0241153595300242	0.430593739944659	0.782748957937695	0.248819885485259	0.86797401296376	-0.0383028897939439	0.969446186756338	-0.189048077789473	0.132073532201894	0.0706675451786544	0.000947961859473513	0.17097125062777	0.31027723799945	0.57896822919445	0.993972732229839	0.102771935705558	0.918143979359366	0.0274597883046546	0.176599065292756	-0.0162143891907208	-0.0113133027082536	0.843746998464533	0.173363187744231	0.898808342395746	0.928162872458536	0.675363075121558	0.499445119109211	-0.160462682652409	-0.0928709953549745	0.00158261082322844	0.0470736822850613	0.246418017080998	0.476538739017042	0.990097427089643	0.707415304014384	-0.746644062087468	0.45527844376842	0.00033611085115881	-0.00348623220241969	-0.0766560866311152	0.123094266165377	0.998075419715669	0.978726835781872	0.54714155046395	0.324787868489312	0.180320928147387	0.856900626676217	-0.0669269505980691	-0.103507898829264	0.137047574765172	0.180453310312883	0.630628394080938	0.427292292021412	0.280197000658229	0.147077498431412	0.632149954041374	0.527288895779693	-0.269495602328089	-0.0824106833668826	0.00456481469764045	0.114941056947743	0.048761675546372	0.527773950662447	0.97144267934213	0.35809829856918	-0.833732080441808	0.404431976191925	-0.256849428981372	0.000783139128774933	0.0885491020837058	0.150789097654525	0.0608099459104202	0.995220721729757	0.486554347669329	0.226841575161085	0.0130374936047362	0.989597879827595	-0.0739076351003944	-0.0507513178449641	0.123941882234569	0.205467380335896	0.595330644000352	0.697697334521445	0.329182603614253	0.0979160017384562	0.862172466401943	0.38859261868172	-0.264885631026801	0.105900726508715	0.0174462043833327	0.159572384018454	0.0529057932297775	0.420637464032897	0.892048737727484	0.204189700644629	0.133268307002275	0.893981191338205	-0.263395761556748	-0.0665231224764794	0.0457556618776347	0.102208708073074	0.0543046159889455	0.613554394561403	0.721774402726706	0.417843106214046	-0.64044237849417	0.5218850389946	-0.163987280524699	0.137006966162628	-0.0538544911903815	-0.258252768189652	0.236056884766258	0.292388532586666	0.672549581038732	0.0362932033237156	-1.33630897522595	0.181448304122469	0.229571196179119	-0.0251095238300956	0.0508368467050446	0.322275973000303	0.0949374631879892	0.84767581218172	0.689939422720888	0.00831581202655716	2.28335136560438	0.0224096796046983	-0.181078953868852	0.0768620652135161	-0.0421147710201246	-0.334419372928418	0.190067188178686	0.556019057545961	0.74107928291172	0.00606169523571469	-1.92147914911157	0.0546713285851019	0.202474634559903	-0.0714834226871443	0.0452336378159958	0.240671818061323	0.142017186143662	0.584066567474327	0.722650493313798	0.0515844339964437	1.62541034955072	0.104075152117393	-0.279470709223995	-0.0677196387522873	0.037484126649696	-0.315691195873033	0.040696854044418	0.604066726198042	0.768707385872356	0.00982066702608423	-2.45543490964026	0.0140714233169605	0.247608646302354	0.0412021746036439	0.157303226774423	0.328412996356491	0.0710442505301454	0.752552216339857	0.214469623305496	0.00709874049722302	3.05872456520631	0.00222281413411798	0.106087556689086	-0.106693630056599	0.0680767973209268	-0.094860202861753	0.445166353682143	0.413126285319283	0.592994818182694	0.448669961170336	-0.13953266716646	0.889029243752989	0.292261495075437	0.147202220366404	0.061881059534577	0.289891609568227	0.0319939740028906	0.257600099539833	0.627139153136636	0.0182239730066855	3.09261251903097	0.00198403003769771	0.182131308224563	-0.0840998816238287	-0.0340836866868165	-0.0683540623573305	0.187461645316623	0.519318965959865	0.789181933462514	0.585520118431279	-0.0677464004950531	0.94598751187714	-0.207178151744154	0.170349020907762	-0.0478353548520028	0.0463483647539149	0.132792313095106	0.18933090856304	0.707396118463074	0.711725070650174	-0.100229771049479	0.920161911136377	-0.195125105992425	0.035735922662794	-0.107738697077769	-0.414904165991006	0.157375921230472	0.784530617769113	0.396776411598929	0.000532536758274339	-2.76727036165544	0.00565278542986141	0.162314184005219	0.106019892064511	-0.0642480662200411	0.327892347986657	0.240937299042601	0.416099380273849	0.613997234235329	0.00719555863513262	2.10773317263921	0.0350540762029542	-0.400459732582226	-0.032940440373335	0.167415707769984	-0.0321345247643334	0.00269468587562825	0.801026372720951	0.186073977048968	0.797842562846974	-1.11922012868427	0.263046240264815	0.323617406345997	-0.0907683827679473	-0.232258513083564	0.331683636303055	0.0169831183444645	0.486619384753525	0.0647775908288723	0.00651624895170119	1.30823232863406	0.1907945199547	-0.0853979750298016	0.272622134574502	-0.00047521149447647	0.204511952458924	0.539226017362607	0.0335331023440222	0.99702648077432	0.0995213611979996	1.5934047458628	0.111069421745606	0.194967069537499	0.0324510553338897	-0.115442977769595	0.319694495767609	0.157719086206425	0.803923300862952	0.36367557445094	0.00887989591196528	1.70544641907558	0.0881111972642385	0.390161532258527	-0.15049692621204	0.00214570493837607	0.387489702737642	0.00353917241927223	0.246982512949865	0.986574366090516	0.00130711430241428	2.54685366292452	0.0108699004958123	0.372305315218564	0.15035254916007	0.254119053784501	0.366046253927457	0.00556640500495686	0.247441432011973	0.0427361307095847	0.00250605136659548	4.55024839974364	5.3582622685668e-06	0.18547012948736	0.134250961503657	-0.163942079550094	0.0310531077901594	0.179364641561171	0.302296877342256	0.195504626661566	0.804508794627308	0.668218478635536	0.503994141684017	0.374463178553335	-0.172643880084291	-0.0311155102143424	0.104621391888754	0.00527684053255174	0.183349641646775	0.807171138950785	0.403151393937997	1.04688168324382	0.295154150767174	-0.0349564198778845	0.145292570852323	0.0498421826239674	0.299240935970101	0.801858776440376	0.26389337680072	0.695707120191332	0.0146544168285389	1.86702946783241	0.0618974728637262	-0.0601185890317183	-0.0757304330254289	0.153267384261755	0.191082415438896	0.665862476695671	0.561866548152648	0.226612058972687	0.124317830887476	0.873619848224875	0.382325313465442	-0.183455813529056	0.114953290798681	-0.161126544604483	-0.429552796921008	0.184218794420792	0.37768518289349	0.203395677836126	0.000319167233753812	-2.70291218475376	0.00687349031300201	0.204926172986104	-0.26022860961005	0.00438307051492324	-0.0536373035409239	0.137151195486687	0.0428216479169258	0.972579218721142	0.66884486165964	-0.470966055869849	0.637664975095325	0.0962472467137553	-0.0790637474628008	0.165408627398714	0.24888523772181	0.488729790180182	0.54472590471314	0.191482201853686	0.0438888091318353	1.7179660334185	0.0858028109600757	-0.0634253937432642	-0.138461766034607	-0.0662725447148762	-0.0950860729938888	0.648653865893503	0.287244958437486	0.602852043510592	0.447585521458232	-1.40699644814386	0.159428442000374	-0.426933657748662	-0.0349526659701908	0.138978597480153	-0.251663165312652	0.00128405319182198	0.789143344293247	0.273411052124522	0.0415107543452806	-2.25695916261477	0.0240106266426141	-0.280122770678242	-0.24725858786609	-0.252058208025265	-0.499661124377047	0.0402103955611042	0.0547132781864125	0.0445061202783187	1.94425358453958e-05	-5.21706902322359	1.81776535985683e-07	0.340025920520719	-0.152314651352304	0.151037437273488	0.15001770897616	0.0118811857685794	0.241254333118754	0.233522616381299	0.229254577590137	1.89109490789278	0.0586116761506064	0.196873311102813	-0.0302264566307075	0.0961755662786906	0.0981933647513049	0.153616394777621	0.817124419748659	0.449652090238757	0.432815375324057	1.37696551071137	0.168522911233187	0.155521233770075	-0.292491731119963	-0.237706383112028	-0.179974680232653	0.261458367932781	0.0221697284027455	0.0585737796977505	0.148171034160351	-2.2737211727613	0.0229827563305167	-0.216338809424476	-0.171014975156459	0.123314642072236	-0.328431889547121	0.116128877942297	0.187580934709032	0.331655176740863	0.00709524875079668	-2.33216066413172	0.0196922406613812	0.144310169221442	-0.0468859468463817	-0.249065988025091	-0.143373040509294	0.297825810223252	0.719735221540951	0.0471830421616053	0.250779426809531	-1.23533629375061	0.21670537159779	0.256281960181383	-0.216069743068314	0.100300213422127	0.322471773577609	0.0614021774742117	0.0944322740348763	0.430358383265352	0.00827433339819733	1.83581287711048	0.0663853363164569
Hkdc1	21	darkred	0.30673503525509	-0.0749124853245983	0.134709557430652	0.0416290894420688	0.0240721090756166	0.566111082942204	0.288561376450687	0.739981048711812	1.55469512137274	0.120018697066844	0.0830596216009836	0.171670853550352	-0.111038113677481	0.0636447310509239	0.601010301703893	0.243329500435213	0.442678764246801	0.657261913035466	0.688068694430133	0.491409523413549	-0.581495515360699	0.027040682801238	-0.132939252212949	-0.0868293799377987	6.68760232043406e-05	0.856820817544745	0.362504881842287	0.548785266876582	-2.74481726037707	0.00605446009534665	-0.260118617514748	-0.0335789819049251	-0.341010485502469	-0.0555656993133949	0.0574869898058467	0.797250519318627	0.00582461231569159	0.65766777826197	-2.70999292923934	0.00672846424971549	0.14075437112629	0.0673234361521508	0.0742971572431453	-0.120153578890523	0.310014231197919	0.606189401685568	0.55957700987974	0.336567783811622	0.579942051342276	0.56195369670414	-0.389742180463022	-0.121865081929591	-0.137607838992104	-0.0614442857946821	0.00357803490158493	0.349479448138506	0.278216742546103	0.624061952124298	-2.74534818659844	0.00604467273088122	-0.499520703677835	-0.253525693474884	-0.0481220146515645	0.00852574406177775	0.000120370891644582	0.0486696303450402	0.705722235237815	0.945832370193651	-3.12913581287638	0.00175321253631758	-0.47592249694959	-0.0179076424954113	0.0110807185048848	-0.068313839275539	0.00027546826961671	0.89104610793339	0.930750008847681	0.585741323609771	-2.16542990602912	0.0303547778762932	-0.355687720392157	-0.391354564886152	-0.1491538904967	-0.031464533691599	0.00830205769619555	0.00181616171666285	0.239472149178395	0.801970957983622	-3.64627008519642	0.000266074320975223	-0.508042614680556	-0.176561674203216	-0.140593351964267	-0.096403626374083	8.79235626283069e-05	0.173455703193482	0.267821376864423	0.441288802639242	-3.64872789104586	0.000263542062430439	-0.503710912330036	-0.282237721380361	-0.139474530929426	0.0172916670771045	0.000103251509682649	0.027541290654064	0.271686100157734	0.89039503585266	-3.59617227318437	0.000322933979365877	-0.418863893332099	-0.044849163096531	-0.165318868769548	0.0461899537630823	0.00161982386650453	0.733658102258521	0.195378236828572	0.714839152137737	-2.24823031419017	0.0245615076255236	-0.39797613738425	-0.207807359585438	-0.0675719975768548	0.00536002017145636	0.00288005890982073	0.11110303082367	0.598750608970675	0.966199229208305	-2.5648188762379	0.0103229676113225	-0.117415205635594	-0.222061873923499	0.124701281253282	-0.319809121212645	0.397796401365042	0.0854277361847799	0.326204700426476	0.00885415853423956	-2.12482097549182	0.0336015538963509	0.162253923741503	0.202564184023688	-0.135845689045476	0.337483044197714	0.241114355383267	0.117436121523476	0.28447651983941	0.00558596278865848	2.24594965511407	0.0247072328135253	-0.206888388258978	-0.246366071402972	0.0176134414851575	-0.368812022327169	0.133347261791381	0.05562155176769	0.890128959995504	0.0023098658907569	-3.20176880212701	0.0013658657434891	-0.0532464305219447	0.169295562104283	-0.216387553848198	0.0585405179756186	0.702167856873695	0.192123044786762	0.0859072124586797	0.640571900290698	-0.166823452213999	0.867508965068125	-0.272034051895656	-0.120986496281964	-0.2587759723374	-0.31042086087629	0.0465951696284664	0.352990652526514	0.038949607908994	0.0111906158080724	-3.79965427380345	0.000144898087907411	0.229262866944134	0.288889919005291	-0.230380300749968	0.391373693203415	0.0953943772711911	0.0239453641018397	0.0670351437284085	0.001156272759546	2.71368753907293	0.00665388936621586	-0.0960821117165839	0.0774707673197214	-0.25681334457802	-0.151120671061527	0.489479375106256	0.552885720998108	0.0405100634440365	0.225809825079826	-1.69274613635163	0.0905037993276715	0.409869263613734	0.0494498714490373	0.0625622105813717	0.407833960703276	0.00208468534799469	0.705090723003506	0.623345231224996	0.00067625660676746	3.73879372513284	0.000184905365481259	0.220904132814115	-0.0685813131163212	0.0193469305376386	0.771758216455668	0.10844446244766	0.599461531798329	0.879392716146458	3.33348215502811e-14	4.72084709768948	2.34864448302484e-06	0.182917458441514	-0.0848789096132693	0.270006084555144	0.394068425636255	0.185531977172789	0.515442765424223	0.0309491335085669	0.00106104395718885	3.09672426340506	0.00195671790286412	-0.00186561223870769	-0.128968588609397	0.313002597623679	0.515443460184277	0.989317751084735	0.321889165261198	0.0117924732792047	9.4762027755545e-06	3.05072490658963	0.00228289632080108	0.430075943403506	0.0103741065141003	0.449766665881585	0.485032478267542	0.00117118695908333	0.936754043132413	0.000192571412528174	3.66939738060688e-05	5.72365228800664	1.0425802511867e-08	-0.539186318093188	-0.325523703431068	-0.472868702124033	-0.138806117379363	2.59118944595788e-05	0.010468320954763	7.9571803437853e-05	0.266348348061746	-6.05307391038216	1.42107624857388e-09	0.494130327493427	-0.0490001520783052	0.363005165280269	0.0313040564356083	0.000146207272450281	0.70765189803911	0.00319753757322841	0.802960603702868	3.38677192806599	0.000707201525228182	-0.108892876955474	-0.0650042024963313	0.0806283450099358	-0.5352572843083	0.433153248208458	0.618679427975601	0.526507572634544	3.64824993524905e-06	-2.7160016753737	0.00660755836745184	0.330577700993359	0.134436619961679	0.444337280609843	0.51729535107528	0.0146275887700734	0.301622644593444	0.000234909182541802	8.68926493913084e-06	5.92884091648625	3.05080469641314e-09	0.140855535434181	0.556843776941155	-0.237912182096919	-0.206717645898585	0.309663107377864	3.15467255351e-06	0.0583492106700204	0.0958458362736836	1.13016928213346	0.258404900702938	0.0481522638949595	0.241180693141318	-0.495476621158357	-0.529530508147726	0.729518180846334	0.0611434200668138	3.14487212705237e-05	4.83724061406746e-06	-3.37828101336429	0.000729405012542603	0.42560316004681	0.14029801367282	0.717759488824652	0.812929096450508	0.00133470997539489	0.280838195865973	2.48240851772895e-11	1.13807598986714e-16	10.2787489685265	8.78606039756556e-25	-0.040867605779387	0.403530866163562	-0.25966170473837	-0.34337899705871	0.769208841820979	0.00126063725438788	0.0382618675972738	0.00476213610741856	-0.982121260640573	0.326040112538118	0.295304092081097	0.0121290430109264	0.218336868882156	0.433434236351459	0.0301695642801333	0.926082748177324	0.0830516356335111	0.0002775895997754	3.87412362099227	0.000107009085948709	-0.176731628560622	-0.283059374652633	-0.46850740192662	0.167197860002326	0.201105195524039	0.0270739349427808	9.44784474086172e-05	0.179649121450639	-3.08708460338872	0.00202130059138821	-0.127337203636771	-0.320422368479534	0.612944801076843	-0.0426682281523339	0.358838135396316	0.011816802597114	7.29613982641809e-08	0.733728350776182	0.901617820226067	0.367259921358847	0.227648690459808	0.327724224928363	-0.17492592216936	0.502048437902127	0.0978143906759874	0.00992913412913264	0.166814576201841	1.74794500045945e-05	3.65461693182764	0.000257566255265248	-0.0512391290767434	0.0933346159779658	-0.102906917712064	-0.0117640146972235	0.712902552415349	0.474331080111342	0.418410961548132	0.925308964713764	-0.279044952947571	0.780210326872998	-0.178520563609103	-0.0907189349578194	-0.171895552214477	-0.572277750073175	0.196509315256567	0.486857798061571	0.174401804905388	5.16466625265847e-07	-4.28716285555298	1.80969621394122e-05	-0.546209952966532	-0.375549048898609	-0.458544925535703	-0.414763212537207	1.9339592306927e-05	0.00285950238409441	0.00013866206833557	0.000535106773013309	-7.44264865240196	9.86863087747082e-14	0.0453068314439867	0.147058261520218	0.75307444614323	0.657507327695627	0.744944453695594	0.25807095157565	7.07090644632791e-13	2.00636024244579e-09	7.74436233817172	9.60627086572958e-15	0.320980498536801	0.181951156515988	-0.159746508358408	0.268571624894786	0.017956260229188	0.160488472043926	0.207345014896431	0.0292256662559051	2.37331485829167	0.0176292287353713	0.297654983568316	0.149800698135654	-0.391625299263247	0.578412435018473	0.0288200845157275	0.249200912881986	0.00137371855822075	3.64865666886171e-07	2.69787149131333	0.00697843739144531	0.417546365248198	0.324073036964203	0.687569644819349	0.757651628278902	0.00168153375303605	0.0108374939470894	3.48229689478107e-10	1.79002983351493e-13	10.1775310978293	2.49819192331462e-24	-0.316553946068548	-0.133711617540823	-0.732764320576822	-0.440316572283406	0.0196964592666602	0.304261082833648	5.86148834531277e-12	0.000215835667125183	-7.26886591192909	3.62518017601017e-13	0.365570616026726	-0.0743401883827323	0.670820698621154	0.880416808560532	0.00656153383880056	0.569089761520353	1.32031565271809e-09	2.05188363404934e-22	9.80421481473011	1.07983527452805e-22	0.121429467731353	0.189379646280372	-0.350257857268025	0.251985415949345	0.381745628498887	0.143804989349332	0.00454947940521746	0.0412419203703566	0.766421120363904	0.443425769842061
Supv3l1	9	magenta	0.165545589446686	0.00878782623822419	-0.102739334296543	0.00989119316392308	0.231572758041898	0.946409371144083	0.419173275509556	0.937173416380745	0.269826967925099	0.787293374669695	0.0242763004493995	0.126187137465569	0.014520826536601	0.110621363631812	0.878711495567411	0.392756699323737	0.920276091635288	0.43964913157963	0.946069055357029	0.344113365792536	-0.00559958989106057	-0.131223761390882	0.205926866612459	-0.012662995102232	0.972282057921126	0.379287139328258	0.15574119157025	0.930449274547106	0.212077613052887	0.832046484651243	-0.17272407625278	0.0512946499416959	-0.0304942878930098	-0.309579686841245	0.211675856051825	0.694618925053959	0.810949139136549	0.0114239367315023	-1.83231328245283	0.0669047593226071	-0.0905719292863361	-0.0622717688292999	0.129657992598919	0.0507410230990758	0.51483198796262	0.633533375780421	0.307188782604032	0.685766667350653	0.149564046903952	0.881108575466058	-0.0756859660282101	-0.169425825654863	0.0936091910705895	-0.0738735485551967	0.586480473017236	0.191776198947836	0.461894056262163	0.555531924445862	-0.856851855563598	0.391526763032362	-0.153982573540896	-0.117296120082021	0.160992439153155	0.0339533523734712	0.266264760408234	0.367975141984702	0.203777095127636	0.786663297268241	-0.236954812331718	0.812691846500986	-0.209796702462242	0.0196975649063219	0.0535608450353787	-0.241369542475035	0.12785578723405	0.880232260511886	0.674234476178927	0.050890533915281	-1.46601395001996	0.142644486477803	-0.300988935606102	-0.142117083695851	0.0485998731496519	-0.120986953002058	0.0269930930614773	0.274585287024892	0.702934980798702	0.333202505403609	-1.96428055669588	0.0494975652195677	-0.351812233484816	-0.233651552072024	0.0834909847764913	-0.0806071768920978	0.0090868362631384	0.0699399123223371	0.511881897574808	0.519969818530053	-2.23297860426756	0.0255503553424513	-0.210070965602752	-0.230604296885543	0.0835146269471729	-0.023382482158332	0.127346868348639	0.0737759208419679	0.511761973177845	0.85216550139145	-1.4347223784192	0.151366224609174	-0.202438432878209	-0.166175622677003	0.0533015034497223	-0.0921806281280066	0.14208999368319	0.204456178475324	0.678221837621301	0.465194068604598	-1.53735201373652	0.124207130606001	-0.275809925137537	-0.188942546527081	0.0738111607854725	-0.0536297595900617	0.0435186149838789	0.148229275985947	0.565351309774717	0.671352139725412	-1.67337593569288	0.0942533121185833	-0.366521852610004	-0.0926138435699959	0.357904094623844	-0.1073940360848	0.00641217767996082	0.477765599166486	0.003688397417566	0.390732732932365	-0.699593556849687	0.484181167495509	0.413440563792991	0.168303118704046	-0.340172834406808	0.185451332732551	0.00188752512365823	0.194780333046306	0.00595432490276639	0.136015923064605	1.59380142090805	0.110980519208281	-0.426378500343312	-0.286630777429892	0.290837596710751	-0.455054805953341	0.00130497676880604	0.02511927796863	0.0197276139341827	0.000123637453555554	-3.5599138891554	0.00037097642008559	0.268874514484214	-0.0720754873962944	-0.356243262035098	-0.308184546427543	0.0493040724330848	0.580947979005949	0.00386204762787331	0.0118202120715217	-2.02440870572031	0.0429281167543861	-0.441140076267748	-0.340090957922936	-0.299532739849449	-0.50582183375457	0.000841131082891956	0.00732511567130973	0.0161935357874975	1.4748733760762e-05	-6.51302083349196	7.36542900906022e-11	0.468948475232134	0.314874080040265	-0.285205036924324	0.355261141436517	0.00034788813400489	0.0134513220061527	0.0223515384417903	0.00342090055833527	3.41697558877007	0.000633209571603756	0.2176801449301	-0.120531765823808	-0.356970069593536	-0.48539433871528	0.11382926198079	0.354816457050587	0.00378518340518952	3.61345037448753e-05	-3.25773668602075	0.001123045605894	0.526262749541939	0.362038593439379	0.401031770216764	0.547054810054118	4.36519642433629e-05	0.00414294521982444	0.00102330885087708	2.00678068144752e-06	7.69499197122407	1.41503059261411e-14	0.438774556886351	0.0406485354956991	-0.356253547337404	0.427154439779351	0.000903664928086964	0.755773317109182	0.00386095031969507	0.000347625294927589	2.21213858557682	0.0269570907397499	-0.174196600890536	0.258550500407532	0.411187621556017	0.557971007939002	0.207747414405353	0.0442284341137741	0.000737375596119697	1.13067134841799e-06	4.62164990799364	3.80700084114256e-06	-0.301832245070197	0.0311093737966814	0.331629111325945	0.391483142560733	0.0265466645509772	0.811878780186625	0.00742940145373685	0.00115225951436805	2.00738344541302	0.044708850146997	0.47362632925624	0.366163596319694	0.233253869647559	0.451825115047523	0.000297636146449461	0.00370563755569823	0.0636062489570567	0.000139997810343286	6.21413424999535	5.16083916807786e-10	-0.213323218114605	-0.243356508547732	0.0332669436169526	-0.360036840353812	0.121428110575057	0.0587748395259043	0.794121469331015	0.00298442825635984	-3.11160011651464	0.00186076366381129	0.482955455901704	-0.00946213268809581	-0.219194565829903	0.346560494237497	0.000216586138037636	0.942304002869616	0.0818191951923894	0.00436380255713906	2.43209182561621	0.0150119009432756	-0.322534061583701	0.0146217208517365	0.348926736644683	-0.154570214398627	0.0173773447570832	0.910948139142165	0.0047163061673498	0.21526966746664	-0.33913553179145	0.734507632339693	0.475807081918944	0.383439772849612	-0.0163205743865654	0.406086194266325	0.000276545637862028	0.00228600361365496	0.898149167793605	0.000716826018293373	5.07737868573303	3.82677687697922e-07	0.424559943956855	0.298522644733457	-0.235663992267151	-0.0192590643280469	0.00137567269384002	0.0194463912565673	0.0608406195531545	0.878014935359301	1.79405833599134	0.0728038581948672	0.428853658916795	0.0890091431227703	-0.198000972395235	-0.23420486078648	0.00121398661385297	0.495139269490491	0.116797176991613	0.0583908218503972	0.251367351990176	0.801530106838535	0.500442116795098	0.279953447548105	-0.19869693223487	0.370377602668946	0.000116397838721118	0.0288763401065676	0.11549091684394	0.00220500721664128	3.84997379400334	0.000118130463400117	0.0596518592364013	0.25692471618925	-0.192525977219922	-0.278596193102725	0.668305413190379	0.0456273809032345	0.127471327922607	0.0235046612279397	-0.687506685218912	0.491763489436129	0.317494444354226	0.386537162886261	0.219236311276456	0.225071168874668	0.0193152244114833	0.00209056527979236	0.081759581773168	0.069226273043838	4.54494505124855	5.49495870741781e-06	0.235369686057319	-0.148206910094117	-0.0614979458968973	0.0274626055134924	0.0866577482617429	0.254330189077932	0.629277288677766	0.826739101456447	0.158882793824963	0.873761217027178	-0.412582811867004	-0.329090841062802	-0.0706123655890983	-0.428714462872365	0.00193329744420003	0.00960654975780832	0.579265386614901	0.000328863156179556	-5.00631389915142	5.54822520172958e-07	0.459853034929452	0.30634535382483	-0.25363187818484	0.463730227792035	0.000468208236132987	0.0163424210706168	0.043149219026978	8.79995391393862e-05	3.99536251748651	6.45953340784389e-05	0.0391272470998249	-0.174590518302525	0.0240766945757401	-0.393145185959395	0.778783134178714	0.178383895866053	0.850214592691837	0.00109284133570953	-2.10357148086509	0.0354158438735381	-0.374967775445073	-0.258967260412997	-0.159952804671477	-0.485928769084071	0.00521106523145265	0.0438755590464311	0.20675121856449	3.53226698097873e-05	-5.19708887500957	2.02433595439996e-07	-0.471697072780342	-0.323083796124911	0.0692531553490916	-0.511300175540822	0.000317501992942103	0.0110956589596628	0.586607058482885	1.14836469977042e-05	-5.11873797530503	3.07586946447248e-07	-0.366287425364004	0.0321972072641716	-0.1474858524199	0.24978713118173	0.00644870731041363	0.80542699828103	0.244827322547572	0.0431047287153164	-0.825471674886564	0.409103857350722	0.460680048294032	-0.0977708394498134	-0.0313995271423185	0.284526972327953	0.000455886761979006	0.453486144219387	0.805445328396452	0.0205897603456218	2.46623631218538	0.0136541220005344	0.519676046004587	0.437973166097717	0.259198440151395	0.618159794908128	5.64864698133072e-05	0.000415503619348936	0.0386203093930618	3.19799577552174e-08	7.81278776642673	5.59367423873747e-15	0.484712467729843	0.277200107101289	-0.213363662142859	0.473162949712687	0.000203790946988201	0.0305572680675185	0.0904894575959102	6.01669201916804e-05	4.20442667404065	2.61744773574014e-05	-0.414434832154962	-0.270963482662381	0.0502669886421716	-0.435738977718	0.00183567871613836	0.0346692228938461	0.693241699239956	0.000255308844550513	-4.32695782195974	1.51182897264811e-05	0.472193558368825	0.0526907416629296	-0.236060361195965	0.41111679438713	0.000312277687026581	0.686731526489333	0.0603952331339441	0.00060564043063487	2.85238292362685	0.00433927935658983	0.38260046344274	-0.0647557728991039	-0.311829773442599	0.043260431085741	0.00430023997788375	0.620023794494934	0.0121294059421902	0.730172620167393	0.107545558066125	0.914356184763932
4930507D05Rik	13	salmon	0.200669301232368	0.0163060727891518	0.0547963933036853	0.0686535699629204	0.145682014048122	0.900738845610392	0.667155946473036	0.583874180996042	1.28710381339741	0.198058106478761	-0.310627648314873	0.223673662891747	0.0705390486818762	0.0807799550914995	0.0452655183376331	0.126452106491142	0.626415823484435	0.573091161983613	0.283815882999027	0.776551481963076	-0.21101950591358	0.0445851519917638	-0.0642851337836091	-0.0410684353105522	0.18538068670278	0.766025503565092	0.660782130775525	0.777044864748386	-0.882323918659722	0.377601665419278	-0.0448080562645606	-0.0192086340630624	-0.00381455209841395	0.0644747873951727	0.74765897845063	0.883184070107605	0.976134795754476	0.607025949156988	0.0077921939675355	0.993782791654959	-0.0891574354680938	0.116263703435333	-0.101141291209174	-0.0562037929704122	0.521445277190961	0.37223526174239	0.42648248452678	0.653985597102407	-0.498382137250942	0.618214724595741	-0.0569656718500671	-0.114392745448263	0.0331593983609937	-0.00106588054003509	0.682431041133747	0.380031007175284	0.794772491545954	0.993223006181808	-0.520547411703486	0.60268209165085	-0.195089167517862	-0.131885783019718	-0.130799287014551	0.0160028709905002	0.157453910788743	0.31097163359117	0.302913893793379	0.898519307854614	-1.67592963280381	0.0937519765876532	-0.136995166906335	-0.200027671936327	-0.17243211045135	0.00259888962363508	0.323242598393053	0.122198185877977	0.173040412519681	0.98347691338016	-1.95110943187166	0.0510440294700893	0.0835257363661444	0.00567028149126031	0.0135494575889447	0.111933640370388	0.548189589693848	0.965406229043155	0.915372807309797	0.370896729217445	0.826603166031576	0.408462022287657	-0.0222295477817876	-0.0601707749055221	0.0574895526592573	0.0064555288082983	0.873235158850096	0.645053812073172	0.651827144470879	0.958972175612068	-0.059123806885744	0.952853496654475	-0.167021685530341	-0.114627258156935	0.0577432723306905	0.0518849393463456	0.227379689431751	0.379048536135713	0.650390280197233	0.679064254459714	-0.61476350647199	0.538710913000936	-0.00981097521065815	0.0297315902738271	0.0453264943577536	0.0673280107225873	0.943867054933149	0.821586337509833	0.724279663480079	0.594110637395389	0.522604382917309	0.601249589849616	0.100711617455039	0.000134823436766798	0.0243786569109438	0.0807478880846828	0.468694587597623	0.999184267976673	0.849581123832982	0.522547142564389	0.781247545511818	0.434656914684931	-0.275916400731893	-0.0147760731538263	0.100069900425281	0.0193627635244957	0.0434343353780765	0.910011948074749	0.431423191765143	0.877363175599243	-0.605289340253944	0.544986762972848	0.290885530616375	0.0585387362802867	-0.0703776569331481	0.015742526462717	0.0328486777668355	0.654060637624541	0.580530137641897	0.90016174845014	1.09050194390439	0.275492097488696	-0.297232177119651	-0.0203306229770636	0.0587338950552288	-0.0864663385530683	0.0290589967341353	0.876412728630928	0.644792358887967	0.489987418499563	-1.2983534176357	0.194165918356266	0.251534263481284	0.0911488080351065	-0.107588209821032	0.0026770756567399	0.0665406960594675	0.484787216770725	0.39744012368078	0.982979898790721	0.86333237451914	0.387954749106323	-0.27591035391034	0.00442730320115973	-0.119114169304125	-0.0705303160140408	0.0434391180868026	0.972986284254097	0.348514039849605	0.573608789870781	-1.7580492712142	0.0787391261731983	0.273755164121598	-0.0107989949285086	0.00411761617230063	0.00300729437891064	0.0451714755212476	0.934169324021643	0.974239337565083	0.980880830978453	0.999631288735582	0.317488975421928	0.17025793202143	0.0649391043190398	-0.0921257087935057	-0.120764466266922	0.218371303630937	0.619031584124772	0.469052411020353	0.334098855431709	0.0205079279844623	0.983638187790341	0.253022805607243	0.0363375002410649	0.229135933146338	0.0151376220650858	0.0648939012011859	0.780992820531297	0.0685653229361211	0.903979521030291	2.05112604799905	0.040254673255658	0.312174554247425	0.110057821428182	-0.128396589039581	0.0540305074765691	0.0215567448030366	0.398465208369286	0.311958673265927	0.666559908147098	1.29685685984194	0.194680442308693	-0.131061986379652	0.0145244769014818	0.159060759535991	0.162798644502586	0.344836270204671	0.911538013580483	0.20932752357441	0.191537331170155	0.869128068607421	0.384777085718999	-0.226092985128623	0.00715288340952154	0.0465171731027378	0.127158683182107	0.100191545223729	0.956368914567632	0.715110998097232	0.30894345286087	-0.107377114621885	0.914489809410949	0.35760840581414	0.0225111638962527	0.215725240958555	0.0725811066064622	0.00793542738101189	0.863278497491699	0.0868948669361082	0.562487877222733	2.58915707047829	0.00962111984073269	0.0561843492432805	-0.00796054580100204	-0.0046509582292109	0.0480713932773992	0.686560342606817	0.951447972000878	0.970903999381453	0.701501949946229	0.34633833094246	0.72908846509374	0.205697654242816	0.0623120223404541	0.0218659036516158	0.00924099720782985	0.135646031905123	0.633313484242677	0.863830620928621	0.941295771272759	1.11507668764267	0.264817560481912	-0.306366497202099	-0.00183264317126355	0.143526589870211	-0.0395123900673272	0.0242511122876988	0.988816184836439	0.257864820163307	0.752769263864936	-0.737444035135254	0.460852364964344	0.344838149173731	-0.0101598109519614	0.0852121005443778	0.0677135747045686	0.0106617705252979	0.938057913091944	0.503189109808443	0.589046943954866	1.86500453849287	0.0621807680537292	0.140532031643737	-0.225160642138289	-0.0465017654823675	-0.0918027658701989	0.310786829648018	0.0810441299775998	0.715201343647143	0.463491668848378	-0.921207072571373	0.356942326441578	0.134327065313206	-0.00459650776662529	0.0641216324046785	-0.107828928913227	0.332844909967239	0.971954269278864	0.614696210351121	0.388805652033169	0.289409565675688	0.772267975713678	0.337276581405233	0.0525539079583426	-0.177123973240818	0.0952216292965487	0.0126303415585075	0.687503135161763	0.16146468287363	0.446935392444623	1.14490396275103	0.252248942268234	-0.236653167629466	-0.252577338145703	-0.0535706654539665	-0.0781834704633973	0.0849039479025142	0.0495474345993083	0.674178102347405	0.532636840832701	-2.38573235935329	0.0170451507970083	0.209338828380462	0.0573463461544763	0.227200491856743	0.0141958968055032	0.128708831154731	0.660672413003556	0.0710008310427042	0.909927377434317	1.95375428402309	0.0507302831277963	0.270673266299235	0.0282672040836592	-0.0223728459549525	0.0290376497710888	0.0477465739209067	0.828793072063679	0.860704779650665	0.816969542474726	1.13754336248964	0.255311208047132	-0.257519267108461	0.0726063788848841	-0.158942010526692	-0.0725569043741851	0.0601167992967156	0.578158083763929	0.209672184351824	0.562618524807684	-1.59238416783422	0.111298411389463	0.293993935703567	-0.0638059151946862	-0.0509792437925961	0.0409015411007888	0.0309442332694511	0.625175298923953	0.689115140093958	0.744368881460097	0.809671825135332	0.418128815308707	-0.00574593245648956	0.107752646004476	0.044563207944318	0.179260143316755	0.967107646559362	0.408477887873477	0.726599126540544	0.149814818304984	1.29516172819834	0.195264444284629	-0.388760187114277	-0.177871698305581	-0.0521912044898061	-0.0732911129038359	0.003670516531333	0.170235744063981	0.682114212612729	0.558661526196223	-2.66932547330505	0.00760037608240598	-0.213886060949562	0.0119943231052454	-0.0204013999045126	-0.00345065833128617	0.120425353568793	0.926901508578265	0.872872373706742	0.978062750165431	-0.831337571903615	0.405782955120829	-0.188608337466602	-0.0585950037873302	-0.226845309161279	0.118128137619815	0.171987145741034	0.653749283093396	0.0714552074546219	0.344835402037934	-1.34774588093556	0.177740129746234	0.254270802129209	-0.27940263444071	0.0504065297872442	0.0325902747912228	0.0635385226272505	0.029206262306358	0.692432542150648	0.795037436161853	0.163999300328319	0.869731694611069	0.294917454533273	0.00426717526895821	0.216583683600481	0.0552536558440365	0.0303964740481213	0.973962979508	0.08561644426649	0.659471419451978	2.19992488488366	0.0278122248237005	0.345209255218433	-0.0736832136360026	-0.18693062791334	0.0683982630944864	0.0105723904421713	0.57251813300058	0.139128869586278	0.585277081987347	0.543797221411123	0.586581021106904	-0.336917367012317	-0.0175845501759036	0.0675942680553147	-0.0610860209192687	0.0127311579154766	0.893000239956428	0.59562396984157	0.626089214391148	-1.30981130024655	0.190259679384918	0.316237969569392	0.102498249342995	-0.212511473274323	0.0849899683173203	0.0198259647566439	0.431838768265897	0.0918148699820365	0.497455643505955	1.06689446490765	0.28601949458314	0.274331441712541	-0.212204002520475	-0.110311163909483	0.0339609594904743	0.0447028140897926	0.100623834977346	0.385531961628147	0.786616629115018	-0.112620122631912	0.910331730991601
Vps26a	8	pink	0.211148674107279	0.0630066091412027	0.0963818595382273	-0.0558151727278364	0.12536189643482	0.629524171793258	0.448675899655796	0.65622719586173	1.17238080220303	0.241044203626733	-0.27690007395941	0.114837797962872	0.0933316385906535	0.201455740177861	0.0758556937399462	0.437026765093664	0.519139963501817	0.156308675459722	0.5311826182311	0.595292236759968	0.132516913846106	-0.157538245019619	-0.0523522078557522	-0.0677851368813386	0.408842037442819	0.290253084692719	0.720904510788885	0.639978613218829	-0.53139882438913	0.595142436003863	-0.0645712249952838	-0.139320388694191	-0.0962816294620482	0.0197435795869593	0.642732622812959	0.284237315278343	0.449150047002353	0.874970408334957	-1.07296661769443	0.283286094214486	-0.177338289784117	0.0736134264067651	-0.0490597024704348	0.22845261101278	0.199538195295563	0.572882872866123	0.700256559529814	0.0650407918095135	0.373917176861893	0.708465936619462	0.0895193793003337	-0.0202852576504926	-0.156206818073856	-0.153043660406098	0.519749023021707	0.876686346414383	0.217722088026275	0.219890580946756	-0.991370510140055	0.321504694565131	-0.082944757056926	0.0824453459983251	0.0367380317893445	-0.156887302127682	0.55098555405577	0.527599768458986	0.773186810032927	0.20838703514916	-0.470464994376278	0.638022838342262	-0.132768520157172	-0.186028962877409	-0.125510628326497	0.0208852320180527	0.338535852637903	0.151162182692618	0.323049797107674	0.867803875595051	-1.61762383414999	0.105743689404487	-0.0515060729645081	0.169032150430095	0.0244173969559045	-0.233895416829879	0.711471742927766	0.192825789708616	0.84812000915551	0.058733939848178	-0.387476023835785	0.698403831550534	0.0251018362474455	-0.0130461565695201	0.0240673617550614	-0.284850211838432	0.857017350554332	0.920511059343175	0.850271983957999	0.0204401566816641	-1.03662180287138	0.299912148113846	-0.0429313650759945	0.017423722201795	0.0764314673174186	-0.294566085273695	0.757899642985196	0.893973198956983	0.54831989439085	0.0163559127600349	-1.00069909999864	0.316972302657506	0.0687804538464981	-0.00850344520795816	-0.174860775128383	-0.180605671693204	0.621171669356691	0.948585681243962	0.170465938505498	0.149950668930982	-1.19864656369645	0.230665404276488	0.0211087221076098	0.127070805059823	0.0481261840642994	-0.247244697976351	0.879578113112337	0.333289079981763	0.707989526560272	0.0470757560679999	-0.2512779195409	0.801599245266484	-0.582381214028146	-0.553101380985485	-0.675453969306631	-0.119322300085284	3.84161337803873e-06	3.78896066478168e-06	9.211228313005e-10	0.339945786296433	-8.50426228912851	1.8275393965157e-17	0.480939476105426	0.345073734161364	0.623563457935803	-0.0485318265686847	0.000232166233638029	0.00645820202264654	3.71541955070388e-08	0.698778913985037	5.95498516863707	2.60095416855506e-09	-0.429574260884851	-0.137325703531588	-0.52044711370564	0.482713092476258	0.00118858742605419	0.291256485285524	1.04221728510914e-05	4.04749122641939e-05	-2.35246395501526	0.0186494971715466	0.574337666005578	0.665284603923085	0.6710286863385	0.297617409608793	5.59565654141355e-06	4.95393929186363e-09	1.29932665807075e-09	0.0152272025383762	9.86584271780446	5.85407821909772e-23	0.051389482507711	0.651360299045932	0.763650068313761	0.718887095017809	0.712096542513648	1.31254116146485e-08	2.16459871334539e-13	1.06325744441497e-11	10.7498033214087	5.93881140036711e-27	0.448810860237511	-0.262149266756818	0.575949388033175	-0.14446752697202	0.000664230263147455	0.0412569731339926	6.37687011606266e-07	0.247142342019873	2.71360208678746	0.0066556057724726	0.757714090473347	0.780929235542672	0.738896447227616	0.816014768457332	3.29420443695905e-11	1.14533953528934e-13	3.15947384539167e-12	7.03213623359049e-17	15.907967230294	5.5795877802448e-57	0.0556213190195578	-0.598999955550694	-0.636631411259707	-0.464501924101491	0.68954161465735	3.40101037232507e-07	1.5627640271424e-08	8.53398760056091e-05	-7.43003188390741	1.08571505425145e-13	0.515552389028779	0.536481184354252	0.618144709644829	0.148656715686707	6.62001022917579e-05	8.32731979612184e-06	5.25934418519862e-08	0.233555309975794	7.79896048499262	6.24192043387605e-15	-0.683084282395661	-0.694497484887989	-0.675914296065351	-0.605209476821788	1.26444301783341e-08	5.37409546068482e-10	8.88442845721358e-10	7.33259867291594e-08	-12.3397491370389	5.5327999564012e-35	-0.564481965959249	-0.516324015914123	-0.66176251944064	-0.0253734592784193	8.75366288157147e-06	2.0495901100966e-05	2.62107294919021e-09	0.83973775699012	-7.73466336989293	1.03677066205381e-14	0.0885803060112879	-0.40172103111346	-0.463321694664258	-0.4270006999076	0.524155709924244	0.00133209809919632	0.000115532566270199	0.00034952622500665	-5.11413712658854	3.15178343167766e-07	0.193995207527712	0.0333515625184499	-0.0233676075204762	-0.0419444448530081	0.159841522002679	0.798594781081578	0.854577238022078	0.738081699296418	0.576683050035927	0.564153584705013	0.153932573509743	0.476954932686199	0.186965923359202	-0.482625381793679	0.266421931902444	0.000101829625290826	0.139052906510527	4.06247345274919e-05	1.19209294103688	0.233224804560618	-0.601508450151466	-0.648031566828316	-0.647590892981697	-0.439971366079974	1.50678523172277e-06	1.64464813838509e-08	7.32041374691422e-09	0.000218604934370893	-10.396973085344	2.55934259033488e-25	0.342546598462473	-0.222445419805428	0.0187425744316638	-0.254536270139781	0.0112282643846812	0.0848752463253186	0.883133398848125	0.0391643017054982	-0.548983018638518	0.583017103589491	0.41493218386197	-0.259822064066794	0.112883265663781	-0.409314086751645	0.00181022382537134	0.0431590325646861	0.374481209748282	0.000643541596283167	-0.722052065231333	0.4702624676228	0.514411177176629	-0.130758586696796	0.62028220836098	-0.203822943868936	6.91471210032443e-05	0.315161584250462	4.58923805740232e-08	0.100691736710716	3.57471422148761	0.000350610645098985	0.357931498338433	-0.1768956984731	0.0452309293642121	0.0671920596095403	0.00787515729235082	0.172630511650934	0.722666430884694	0.59192570013368	1.11108658735068	0.266531080605531	0.214029957839058	-0.179632657482695	0.0112799034106367	-0.178805707348389	0.120170000765322	0.165976476053162	0.929508320862756	0.150867285226716	-0.592229292731016	0.553697056510397	0.0531784197216859	-0.448223697543695	-0.50395036945922	-0.107091920005098	0.7025306381674	0.000291747258895919	2.18287813979371e-05	0.392074786837225	-4.27449134499624	1.91574146506791e-05	0.411161543036753	0.17257315315435	0.193200907940624	-0.226296545493898	0.0020113212533717	0.183531920929409	0.126116834051205	0.0676852563034408	2.09431902387292	0.0362315707793703	-0.350058463889749	0.220013566446231	-0.107157618737293	0.710064259406672	0.00946259384195229	0.0884263902605811	0.399342815664568	2.4527710974305e-11	2.66690377747814	0.00765535862041563	0.475865960197047	-0.106633047635955	0.580823127108531	0.0100199943600922	0.000275995547106368	0.413393122860224	4.8661675573455e-07	0.936356986137864	4.108320104565	3.98547464086625e-05	0.203822713108672	0.516078152847371	0.0623443226290292	-0.292741603190762	0.139325739060026	2.07150499011828e-05	0.624557784435294	0.0170645077213778	1.9777389396189	0.0479581649840555	-0.314618556625531	0.170453412239239	-0.104938724609016	0.0677035204318066	0.0205010773319824	0.189055820215922	0.409232087385425	0.589102383722163	-0.656545318764005	0.511473318610374	-0.158850022357712	0.0428284934034724	-0.0763961212821863	0.233724838594071	0.251260334308191	0.743114646791268	0.548505429572767	0.0589237783215362	0.238097778703598	0.811805257543	-0.33821143666083	-0.0162688267689801	-0.0246187668120595	0.356414295974999	0.0123711769664039	0.900964436664878	0.846882510456145	0.00331061277543153	0.062246501086958	0.950366531748285	0.279187152997363	0.0524342499628169	0.0805234065180592	-0.135564276159147	0.0409099013588516	0.688178149598084	0.527047648132401	0.277786070454007	1.00772839135076	0.313584871245635	0.32295258438426	-0.297937427762742	-0.106206460303023	-0.244143432728578	0.017224131736503	0.019697532337014	0.403564688549298	0.0482069336370527	-1.38881023279075	0.16489046279381	0.355230588801873	-0.0794883887964026	0.103346805716051	0.0985245820940435	0.00839145376365828	0.542560622724906	0.416413763461747	0.431257388938376	1.83695262009022	0.0662168901796733	-0.0965270108588416	0.498338675501244	0.297176133819873	0.576010614144954	0.487461249659072	4.36846899552304e-05	0.0170931041267932	4.1839120363422e-07	5.58429360493548	2.34651999593895e-08	0.445938607152179	0.429310786535987	0.136624553736758	0.163846036552741	0.000726099172869549	0.000555441836871086	0.281698346145409	0.188656954923034	4.69493355403917	2.66693399240864e-06	0.448696282042725	0.224865368227977	0.571815348309559	-0.147241356047045	0.000666604170473359	0.0814540054505359	7.99335882130109e-07	0.238086735267863	4.58697287449072	4.49719085291563e-06
Srgn	8	pink	0.289407867195141	0.142974488416919	0.120295241358001	-0.25664886118942	0.0337875993807301	0.271670400629371	0.343720929152743	0.0375100227091443	1.05289424726834	0.292389462971775	-0.439893860281898	-0.342552048463162	-0.0896817548845786	0.176330471072239	0.00355642847148903	0.0171575915023092	0.535681581846185	0.215805479763879	-2.39131882696709	0.0167879672641254	0.11294545387457	0.1959276650153	0.131409780220699	0.0812304250520002	0.481997669788401	0.186875991875013	0.368102458917524	0.57494339388618	1.75503469156165	0.079253373973761	-0.0464109813157505	0.0855359941535903	0.00241655090902399	0.21095210869689	0.738946219230239	0.512184733072381	0.984879874968388	0.0890877135743511	1.02803878834512	0.303931582225987	-0.262365440259677	-0.117525561417575	-0.0548105426168238	0.247898531464775	0.0552893808735126	0.367032418241393	0.667075049884433	0.0447600521037737	-0.625397437571533	0.531710243501759	0.151646988439058	0.411273041090318	0.0801166190811246	0.154861402090714	0.273672709764185	0.000992282617499854	0.529143820244018	0.214396051976168	3.17046549936953	0.00152194905015677	0.0101177392334268	0.251566176349961	0.108536959040866	0.209767027277389	0.942114869024095	0.0504975809342135	0.393266665173913	0.0909401448859354	2.30454238450181	0.0211922159594701	-0.13410446069853	-0.0834266859084614	0.00290252120396359	-0.0367419891107619	0.333654046659171	0.522680345403836	0.981839675301303	0.769606975133329	-0.943210343832171	0.345573323601317	0.119234202663635	0.381484596665351	0.145629624187838	0.222343670336385	0.390474907484584	0.00241761092882302	0.250882396539321	0.072757381458561	3.45701772727487	0.000546188917609415	0.0971351266950956	0.344951406365152	0.143717051954523	0.09300776629286	0.484709820284905	0.00647835742537085	0.257227094170568	0.457618555483718	2.67566325940742	0.00745815387870256	0.0280194586811607	0.3270481495986	0.16431686582122	0.157266091880937	0.840603392219116	0.0100921656692921	0.194470967233215	0.207276867945359	2.69216396607662	0.00709900343348396	0.0765808394094585	0.454755030975607	0.0729600798855226	0.192629715287833	0.582049496955271	0.000261962635220677	0.569855454321579	0.124211585682078	3.20467981027141	0.00135212804620315	0.167900872078328	0.455515009154003	0.197692365359649	0.156706983870909	0.224907348325542	0.000255044735514878	0.120402996854071	0.212538172600796	3.89265333555586	9.91537899290935e-05	-0.809201054874338	-0.42568107635725	-0.666247744417089	-0.291798447045072	1.31607943126288e-13	0.000625855872629769	1.87198275240158e-09	0.0174410111697199	-10.1685015753294	2.74092631951335e-24	0.778744889171715	0.252145830710356	0.649979728143736	0.19573385503172	4.12629194980379e-12	0.0499511014869287	6.17986282503906e-09	0.115246262251271	8.59272314013899	8.4932012947802e-18	-0.74838916844513	-0.200421237075155	-0.575790947713582	0.251296976273836	7.74758111499814e-11	0.121449818869468	6.43269518658171e-07	0.0418180001548611	-5.83114622303773	5.5047918533588e-09	0.79250221719264	0.490841272479485	0.693195545419889	0.591607335616605	9.34347927540284e-13	5.91534161778968e-05	2.18127765067632e-10	1.68609096600677e-07	12.0333247252538	2.37404252482104e-33	-0.481440318554036	0.231291226601251	0.526010012914904	0.497089511878088	0.00022820310513184	0.0728968780525742	8.05129186787353e-06	2.17851984958456e-05	3.49561365027149	0.000472972984780742	0.740292001861031	-0.112940553534499	0.591995733777752	0.00255124540852245	1.5806490120264e-10	0.386148733162146	2.5744267133256e-07	0.983779782192823	5.68396913452212	1.31604038981015e-08	0.795453653423268	0.449094373305934	0.696694997970132	0.782210715406596	6.69570560094887e-13	0.000282968996776712	1.62183651138912e-10	8.86351887437489e-15	13.3665209054849	9.48757357358697e-41	0.463393583521575	-0.423259574844318	-0.570641852077707	-0.341311878436194	0.000417492806841142	0.000677230015407212	8.51802390324423e-07	0.00503785267102355	-3.90133884352331	9.56621373493179e-05	0.795410586798349	0.242137635794785	0.637696933381535	0.0520230644043198	6.72860257745021e-13	0.0600923801111748	1.45359502740205e-08	0.678256615886808	8.04228256061648	8.81802679306408e-16	-0.776569437712966	-0.567930813796656	-0.724096793602464	-0.688889731401185	5.1685289072072e-12	1.80911894489358e-06	1.36492197217224e-11	1.61619266699792e-10	-13.2033306530335	8.39399686517731e-40	-0.798858763125485	-0.445037442675078	-0.688736293429396	-0.383193263719914	4.52775473647135e-13	0.000326031730685566	3.16309107069349e-10	0.00149443485878776	-10.7315095522554	7.24036054358641e-27	0.519618434388584	-0.338007705739478	-0.474899435707991	-0.236919555335961	5.66126354059504e-05	0.00771669440797121	7.33991446355794e-05	0.0554498798554606	-2.27414824545596	0.0229570747662119	0.296540971071795	0.435238902860511	0.195205071157514	0.334943280591831	0.0294531342641234	0.000455752298254861	0.122159180012391	0.00597790046899876	5.06537682340666	4.0759326558824e-07	0.427064337143364	0.136732640587477	0.0931576999229474	-0.381095444880227	0.00127917186989131	0.29336514653316	0.46406634771933	0.00159439072908689	0.936123172523323	0.34920977343765	-0.840479674272413	-0.428566573020535	-0.679219426951131	-0.404654691823334	1.88566111803618e-15	0.000569264033655528	6.84167686489361e-10	0.000751684784119899	-11.1437291255456	7.68333248215943e-29	0.69548726606571	-0.202110841077688	0.00614530165354644	-0.0543891069114051	5.33028158536102e-09	0.118276648596019	0.961561714039515	0.664478674931165	2.11475393529159	0.0344509248247644	0.671408250582842	0.121520577352277	0.190099265273638	-0.193380640709405	2.74641290343773e-08	0.350853653062546	0.132432716581642	0.119769974094245	3.37568224367683	0.000736329074117508	0.650930551560046	-0.0325509387384288	0.565050599892991	-0.081480737596277	9.87706315878288e-08	0.803331823785536	1.14929668168457e-06	0.51544181185578	4.87004557749817	1.11572510158917e-06	0.684282471119677	-0.12990772708223	0.0646072608762221	-0.0364673523778446	1.16535059741038e-08	0.318348173749559	0.612013331850522	0.771282075494528	2.62531596440331	0.00865685928288198	0.080321694902219	0.102991358098321	0.0716227840428606	-0.130717054921833	0.56369313254598	0.429614884448355	0.573835109238772	0.295488580204578	0.44376818109358	0.657210195376965	0.455960822960239	-0.27248393958426	-0.249267527699453	0.116815878416471	0.000530344521267787	0.0336265609419097	0.0469986838163435	0.350258811323107	0.167960057277516	0.866614702279418	0.764427011543085	0.544097251490238	0.429925357905836	0.221005048506696	1.73749310807055e-11	5.83522691028705e-06	0.000391852937939533	0.0745422930003895	8.68168901224991	3.89934389198049e-18	-0.706969297343454	-0.102188265967236	-0.186063161907856	0.328880322527501	2.30324909754802e-09	0.433240090414809	0.141005647181644	0.00701281228856151	-2.94555832563815	0.00322372362373591	0.747704155392447	-0.0309013989673647	0.609688440816826	0.0274276490568026	8.23785530126728e-11	0.813113681144435	8.92934413728482e-08	0.826956229708751	6.26928727112333	3.62704437346245e-10	-0.0184269110735906	0.514390289400939	-0.0820246132195829	0.120965114116901	0.894784714785661	2.22791800509933e-05	0.519347895478798	0.333290422325328	2.28019899514646	0.0225958889172592	-0.66188086130585	0.362879296490594	-0.0669284514398517	0.0240256528242031	5.04308896562913e-08	0.00405028896155363	0.599260286574254	0.848146736424013	-1.57816555145527	0.11452758198053	-0.366729721005896	0.283675027040215	0.0588922708155516	0.293767151568365	0.00637993787635926	0.0267281387602609	0.643899199633835	0.0166630355761872	1.17622375151281	0.239505475654472	-0.696316564842334	-0.0776910715829198	-0.0692190772126906	-0.0907430657451073	5.02339458568628e-09	0.551753772526067	0.586791668352906	0.468690291844267	-4.0370927475992	5.41176777744639e-05	0.617160978591858	0.663632726792886	0.340472003827302	-0.0222302880717558	6.68679137693457e-07	5.57589636176086e-09	0.00590770912615311	0.859374143057865	6.97437563001577	3.07232195152355e-12	0.652372099042603	-0.274600255769128	-0.061431828376228	-0.214609698775623	9.05461472884233e-08	0.032218891151166	0.629646594438196	0.0835570813033876	0.613673772676607	0.539430922977979	0.668228051408753	0.0447555333626254	0.153901464832092	-0.0446974876195494	3.37230428985873e-08	0.73198058065386	0.224673315606884	0.721567824806934	3.51546414283434	0.000438986035596599	-0.590981831265243	0.18786765997295	0.240909050522183	0.361151406610038	2.54080612814271e-06	0.147091065112728	0.0551573587395263	0.00288999739493373	0.761710145344381	0.446233018880514	0.734991179015268	0.166892991356438	0.189268187996589	-0.0142799298871589	2.48577710539123e-10	0.198601001085555	0.134164962569881	0.90939642643874	4.73154262817386	2.22820012286435e-06	0.788512631244698	0.793928659802213	0.74815260413269	0.224842495653964	1.4536583712625e-12	2.29922212191192e-14	1.20236435015774e-12	0.0695169402731115	12.7332244893249	3.865395828533e-37
Kifbp	18	lightgreen	0.299558768731332	0.185552736465186	-0.116323725580927	-0.0885960535509992	0.0277645675589703	0.152230119936409	0.360002013987513	0.47931888775563	1.0198560847666	0.307796719555531	-0.259520777215597	-0.26877305332884	0.179043797671947	0.228992460136637	0.0969741272722974	0.0647208615641458	0.213465986203218	0.106018649186274	-0.331363609746065	0.740369848857134	-0.0130607266109711	-0.0790086837308804	0.0612184239222803	0.0933339122676582	0.935404927073392	0.597570708832379	0.676050437193754	0.519129739187476	0.228029751082308	0.819623111717935	-0.0307517086371861	-0.256338077393462	-0.111827412481112	-0.0686988719421494	0.825292928762531	0.0461410024538768	0.37899424449349	0.58362540824977	-1.83519544546393	0.0664767357508755	-0.253648590443079	-0.132146847984513	-0.0592929635132003	0.119582473030677	0.0642114057588651	0.310006348526564	0.641641736903852	0.338886268207505	-1.19853617865121	0.230708347234405	0.00593978491154672	-0.00252846964484676	0.0253629296650712	-0.0126566139376675	0.965998587909146	0.984570306741967	0.84231254834663	0.919659830536452	0.0609518725177323	0.951397537911336	-0.0882863532491601	0.0197017075169354	0.0158015089896935	0.0791062015867452	0.525538920017492	0.880207257303479	0.901372056220975	0.527796454197073	0.135826841354986	0.891958171365913	-0.108701178099531	-0.00378055320733182	-0.0968098119916826	-0.0265439413516035	0.433968309744329	0.976931342885892	0.446654553755602	0.832449533151955	-0.896540698365802	0.36996405403162	-0.140352493758537	0.00861569607226742	0.0609364483338913	0.0237868237000708	0.311411597879977	0.947457574683647	0.632416456522428	0.849638583784704	-0.140950879676359	0.887908747163503	-0.132228513201769	-0.0851819590862192	0.00478694703585212	-0.0706989064457453	0.340521718549124	0.513938849343361	0.970053649214479	0.572690741086174	-1.07192888204463	0.283751976466748	-0.125097343868323	-0.0275368686494154	0.0972265023041797	0.054064122192599	0.367422629101163	0.833152283397054	0.444691269808816	0.66636470885524	0.0412575354919231	0.967090585993253	-0.0715982746446169	-0.130416710525844	-0.0685108465928111	0.0229868091569642	0.606910987930572	0.320611095363535	0.593669376534065	0.85577607231384	-0.934771444303918	0.349906098795778	-0.0983423527938004	0.00197182421117813	0.018289043330503	-0.0321048570755229	0.479272006246956	0.988070159782101	0.886866966863049	0.79958767288963	-0.404246692367578	0.686031321289027	-0.849006105883703	-0.600966197883247	-0.421226932811334	-0.638534758693316	5.04914085950215e-16	3.04136750558997e-07	0.000527902606360066	8.00908743357566e-09	-11.9753519999388	4.7840282922161e-33	0.806858731869852	0.621566311043656	0.424956947840868	0.575063090168656	1.75235120452833e-13	9.00090191812505e-08	0.000465024915636582	4.41474209641962e-07	11.2316308595057	2.85165822589568e-29	-0.748015880595648	-0.598908911517627	-0.492257569980828	-0.358841123456248	8.01120989724228e-11	3.41859476255612e-07	3.60372363620959e-05	0.00308878092241324	-9.77169005285456	1.48946391290301e-22	0.840286573903489	0.372787615920389	0.347571027103232	0.371130284781033	1.94103772785173e-15	0.00308854225698086	0.00489174388375641	0.00215612715367905	8.89750194253761	5.71176882057163e-19	-0.322669839272905	-0.0600125278337344	0.257438197531192	-0.126495847896154	0.0173275125729374	0.645924947846409	0.0400077385612607	0.31149276003344	-0.909113010295751	0.363290475715653	0.762357033776173	0.327801701975214	0.368113745015014	0.574160961547415	2.12110263804216e-11	0.00991059778293505	0.00276503261517482	4.64560970425343e-07	9.05475850597911	1.36870312659059e-19	0.906033464655731	0.386655150884583	0.341598956273979	0.305548842130044	4.60962290091501e-21	0.00208342502482175	0.00573497834404453	0.012601417383612	9.65618853656955	4.62761573975407e-22	0.452763584749925	0.130301000481129	-0.193207905061657	0.373597158301205	0.000586862733336025	0.316872762618228	0.126102849286502	0.00200264974439746	3.06346353154994	0.00218790870381402	0.83783799751244	0.683602800929421	0.364639050450002	0.816005722163916	2.79255997925656e-15	1.26771936569431e-09	0.00305308625336818	7.04216100164479e-17	13.6706218703641	1.52089830559725e-42	-0.789210345098961	-0.0541078570400636	-0.158554432640394	-0.0322937875038959	1.34645052459389e-12	0.678759201087226	0.210799891015141	0.796862014146462	-4.82230932975108	1.41905653730786e-06	-0.756530823430215	-0.321544692699396	-0.366045588317215	0.113948390405387	3.67955839520842e-11	0.0115079034343949	0.00293341532916529	0.362292383691326	-5.89623695686653	3.71884829665935e-09	0.484328614844755	0.394501649904705	0.386907283801244	0.432354972041436	0.000206525966857242	0.00165477967428629	0.00158728466529351	0.000288622785862497	6.96603830686341	3.25990415800625e-12	0.111950341839184	0.00708674706509674	-0.0754043230371752	0.0624845326444437	0.420270303851966	0.956771945759186	0.553723780816375	0.618191429526076	0.385391871719965	0.699947103814498	0.428346906619883	0.328613862442119	0.175305896353216	-0.0774390539163551	0.00123213847853811	0.00971808912811942	0.165880573724883	0.536557758737221	3.3485667750901	0.000812307035061932	-0.887269912747233	-0.481849426911408	-0.420883031452906	-0.705638237712369	4.13396830021903e-19	8.43108745697557e-05	0.000534072342004349	3.68766481644519e-11	-12.3783816094395	3.42173099962477e-35	0.72044334625174	0.538339839364382	0.766847697129938	0.564326375295805	8.16484753638785e-10	7.64116616716464e-06	1.49504183313527e-13	8.01939441045897e-07	12.1305597526766	7.2750448831994e-34	0.637209193361564	0.119710928197076	-0.0293771885054523	-0.171364383232109	2.20931301515277e-07	0.358126906178051	0.817753609371807	0.168892238078491	2.37063673617892	0.017757474256731	0.722684854156574	0.0181791412657412	0.204316188125093	-0.371189434457539	6.83105069208429e-10	0.889404522736013	0.105350856351039	0.00215232731796151	2.61923641097248	0.008812684974052	0.710193703000518	0.359565071997612	0.0668588661175048	0.741355054721652	1.80663495780274e-09	0.00442651546201964	0.599640888231041	1.08845479167308e-12	8.72327678108827	2.70264576626319e-18	0.0612303632407011	-0.0468636391061223	-0.156423106923666	-0.424900835614579	0.660057163980306	0.719863087635814	0.217077750058078	0.000376457879499163	-2.39463570739251	0.0166368855713031	0.17736339678001	0.122407916972424	0.0699601257616499	0.523724730746401	0.199473531296268	0.347320882969491	0.582783159432611	6.40530073000131e-06	3.7205320725071	0.000198803491576775	0.632147688588371	0.298745871171807	0.0774021256883712	0.423120190051602	2.94389693814008e-07	0.0193513161480824	0.543236655717701	0.000400764476425396	5.98081381321628	2.22025539808196e-09	-0.641556474782139	-0.305445797627206	-0.33554643141102	-0.0290901062783662	1.71934052933137e-07	0.016676275030589	0.00671748650713295	0.816644637927142	-5.44557855358783	5.16372681318932e-08	0.839521850277596	0.238807740580429	0.500220393661122	0.548575696065528	2.17596913156613e-15	0.0638137898120672	2.56654143369429e-05	1.85486312979617e-06	9.96151511261654	2.24613198319483e-23	-0.135758511781093	0.0171022953123068	-0.00613844620481643	-0.243994706272349	0.327671221722092	0.895918195664472	0.961604561904899	0.0483478128183274	-1.44707275185123	0.1478765486261	-0.693178998330051	-0.384044451508695	-0.345284955716051	-0.649863269366138	6.28028647180877e-09	0.00224661621210092	0.00520064281402963	3.54554261723632e-09	-9.1518504235285	5.59665410707234e-20	-0.480294925308286	-0.19944171979889	-0.209212123637056	-0.304780404895547	0.000237358732912022	0.123318877019274	0.0970903686082544	0.0128374160268023	-4.75854111532063	1.94997176607177e-06	-0.548980727341293	-0.0415932403761134	-0.0289198457519053	0.36462323925491	1.72003442172667e-05	0.750279499215321	0.82054327343667	0.00261267769539991	-0.96923326096863	0.33242881938513	0.605076317706356	0.0151128099158488	0.0034950440203394	0.410292440930509	1.25685232083945e-06	0.907969967011446	0.978133242097992	0.00062271305441578	4.34357093542267	1.40185183888934e-05	0.692092992716706	0.512442280835838	0.360558071598727	0.587920931062359	6.78053884845879e-09	2.42201612338363e-05	0.00342525513703572	2.09915464513479e-07	9.42995262388794	4.10274238067851e-21	0.757403221442659	0.239808257322277	0.162535316394843	0.65037606623791	3.39155919882867e-11	0.0626766502617162	0.199419520024872	3.41438755639248e-09	8.25856190425526	1.47437995552654e-16	-0.444652002721392	-0.0881856265840184	0.181061129103777	-0.280239625253264	0.000755460798845467	0.499154016916685	0.152199666367513	0.0226639024153251	-2.49405425928354	0.0126293237176945	0.78291805119972	0.667392188360039	0.122348653379251	0.787965305984703	2.65964388766093e-12	4.25547628159114e-09	0.33548593457908	4.14216376726461e-15	11.6400433012998	2.5788465460975e-31	0.763771274845681	0.192197053982551	0.216257272888702	0.425775287555539	1.85124486108724e-11	0.137828573181661	0.0861007877173551	0.000365020613332301	7.0557232600263	1.71705251114249e-12
Ddx21	3	brown	-0.375802945450774	-0.240024909036207	-0.0479348681112315	0.0052081829399482	0.0051037780704505	0.0624325774737818	0.706814877084341	0.966894651194271	-2.53298761833565	0.011309494763068	0.296765997716987	0.00177425054101728	-0.0930763925292856	-0.0866681951737214	0.0563313027906734	0.990450870397074	0.520288398607479	0.545358270997894	0.346113722796508	0.729257250770463	0.00704547530839032	0.201785461260768	-0.124841018443883	-0.144749565553049	0.965128863456357	0.173779544571375	0.392729321617896	0.31588961549444	-0.226925583576511	0.82048160812587	0.240708066146947	-0.0154457751218596	0.0604487646797465	0.243503023213576	0.0795457397377668	0.905951439182665	0.635148208480334	0.0488159579908707	2.05818561702623	0.0395723187495421	0.210233344711425	0.0157107068509156	0.0879062410209164	0.00899462258507871	0.127046281834077	0.904345771386673	0.489736250018752	0.942858236146981	1.21278579394306	0.225211728171167	0.0559428879933447	0.153708617911203	-0.0376306979030913	-0.0225843964821607	0.687838314993617	0.236923751164704	0.767828277009131	0.857157435644992	0.558385911863958	0.576580890863351	0.227049407654621	0.230868052621673	0.161229594294971	-0.0709901803097321	0.0987248742727824	0.0734374074425039	0.203102932805569	0.571106233924252	2.09200987907744	0.0364376319778558	0.267017190287084	0.0743368067261329	0.215555617340984	-0.0783959301713098	0.0509554583258367	0.56910738394383	0.087149245926043	0.531520396627437	1.82061764731709	0.0686649983674502	0.186257015884959	0.15373406780971	-0.0245184635037707	-0.0905014822454646	0.177493682634427	0.236845187821184	0.847498868748352	0.469879833993713	0.815088431213045	0.415021693203326	0.139297473708441	0.162429179843048	-0.106175894600157	-0.0903966605392573	0.315099161194188	0.211046661856339	0.403700790392669	0.470396475791467	0.35275393438726	0.724272921407937	0.18363618196257	0.203252787775472	-0.0209264882980783	-0.178922323015516	0.183780328294029	0.116168154176738	0.869628585881101	0.150596681831826	0.65546141689825	0.512170719952229	0.0859080845167742	0.185392745538207	-0.0379201962849323	-0.0788117385081426	0.536796225201048	0.156142689546906	0.767947125956038	0.532598983662981	0.563146398866923	0.5733351986832	0.115832324010221	0.165421923401252	-0.0749699072541184	-0.0899108578634327	0.404232401172403	0.206545591562859	0.559245877150844	0.476301358828239	0.404166169931871	0.686090529076456	0.928791656803487	0.744793654567721	0.749391266516185	0.797845714318544	4.52774437527194e-24	5.91346662451393e-12	1.0532036599913e-12	1.06043758253497e-15	17.8345127357347	3.81359709988656e-71	-0.909379754939547	-0.811361238262258	-0.753294065074801	-0.836595101437185	1.87281147809177e-21	2.20850946922899e-15	6.90338272841781e-13	2.21193078637683e-18	-18.5375033875541	1.02888402657325e-76	0.939148046052114	0.72654830665075	0.771942318889936	0.902703289521534	8.65106730009363e-26	3.40410704689376e-11	8.1891976892886e-14	3.9732070016933e-25	19.7614518707437	6.39389751200908e-87	-0.833936400430065	-0.575665083903818	-0.677831882434726	-0.349625534629087	4.92479650021555e-15	1.21264034337238e-06	7.6379254014327e-10	0.00400823072126246	-11.5576966072088	6.74950095557169e-31	0.68993987812772	0.136676956814928	-0.399783998250728	0.736717187843863	7.88549563360909e-09	0.293563643855703	0.00106459972918163	1.77550616073077e-12	5.69130882851093	1.26069251204244e-08	-0.921554949049441	-0.572870335923321	-0.772540336351348	-0.897133028778517	5.12377698355903e-23	1.40288584094886e-06	7.62281026983464e-14	2.16109986867678e-24	-18.1404357584334	1.52814739185238e-73	-0.761623272364539	-0.502041552595393	-0.663884901659266	0.232338896654264	2.27543068445057e-11	3.75116377168067e-05	2.23675285063409e-09	0.0604847121617427	-7.92781232319525	2.23040038294377e-15	-0.680454644614677	-0.17790611611502	0.423286211035196	-0.745130710269327	1.51044192974591e-08	0.170151739652792	0.000492294110291822	7.25188969471895e-13	-5.75244137707173	8.79637757741047e-09	-0.897221450605018	-0.437924520118279	-0.733562376824301	-0.701017243525595	4.24186234073994e-20	0.000416190486021321	5.41370602863293e-12	5.60029792759097e-11	-14.2236696146593	6.5335054333926e-46	0.660741933856537	0.170770855044412	0.592722574268864	-0.255904635217639	5.41523754145632e-08	0.188221070269649	2.46791130873684e-07	0.0380860429362202	5.16319402472053	2.42771268491749e-07	0.883761556049537	0.689164719464535	0.697025168495498	0.18990973167853	8.77115395527249e-19	8.21799137740401e-10	1.57677453039722e-10	0.126688502057058	12.4326068911754	1.73870243778437e-35	-0.770213841410405	-0.359058216918695	0.0493294262575627	-0.77132133238126	9.83949261138484e-12	0.00448669365513701	0.698687156054479	3.5178787098541e-14	-9.02400115960073	1.81342078959843e-19	-0.0733569311730577	0.0513907821700364	-0.0564714047027422	0.0899541207534156	0.59808326374221	0.694074768184414	0.657605766095052	0.472581023486534	0.0708027301159319	0.943554758961944	-0.673141642884279	-0.22080560869644	-0.276262537280915	-0.46136286872262	2.45307019773038e-08	0.0872572129996066	0.0271232347189977	9.66429981255358e-05	-6.91885116780316	4.55320905770802e-12	0.864929116628973	0.256579198125694	0.680436085245491	0.233208755433998	3.42000805717067e-17	0.045929322105432	6.20904315907001e-10	0.0595011634592887	9.95828079427488	2.32040466118143e-23	-0.88040735231799	-0.557385900696196	-0.404772851669179	-0.828248766171119	1.76088016438018e-18	3.07148270508845e-06	0.000908029290733342	9.50505584423682e-18	-13.803230096568	2.43684233257456e-43	-0.822644270148142	-0.165297225218657	-0.171470440299783	-0.405428681550674	2.35017759991503e-14	0.202988689598798	0.175485954839067	0.000732650976743684	-7.24330581905618	4.37878012149451e-13	-0.82699517626598	-0.507939756121067	-0.600926080186061	-0.150160701942837	1.304337360642e-14	2.93213519572343e-05	1.52069605405332e-07	0.228805936151023	-9.73970780196941	2.04140493607586e-22	-0.866614662314469	-0.601533076435809	-0.299906736420771	-0.704819853478296	2.52132189740382e-17	2.94451843422512e-07	0.0160545721417492	3.97320539704655e-11	-12.1536045801883	5.48910257770661e-34	-0.124875421344447	0.197432485357726	0.0207137846581438	0.116525894545793	0.368279878547684	0.127221155597079	0.870942329834306	0.351464367240184	0.865528273246809	0.386748904656181	-0.587089342013432	-0.305505079813692	-0.0293795966769667	-0.626561892921911	3.06808639643815e-06	0.0166540953590071	0.817738926118264	1.82887907065139e-08	-6.69795631274939	2.1135442600683e-11	-0.717776281174223	-0.232557653786554	-0.340914994057414	-0.573200615050074	1.00727829351698e-09	0.0712981729480642	0.00583927284761776	4.90383775894559e-07	-8.17301216976366	3.00783628703915e-16	0.910228451236052	0.461484101365509	0.153498167648274	0.732704386022309	1.48209230680398e-21	0.000181568410857709	0.225905080482974	2.68929818757756e-12	11.7768656258004	5.13678834554051e-32	-0.876477753421162	-0.0159353603720904	-0.655290579303186	-0.437028957121684	3.881667801745e-18	0.902984515385809	4.21797738060953e-09	0.000243564813685523	-9.92892115764122	3.11608626614242e-23	-0.014203283540251	-0.049730806070198	-0.0255054597025583	-0.0123393575153219	0.918808042097559	0.703492434693046	0.841437846355388	0.921667262638743	-0.392163396494739	0.694937487701701	0.795545818740018	0.590543515845841	0.23125237525767	0.684595761232661	6.62581744208385e-13	5.45396283833226e-07	0.0659792031884923	2.32364508492365e-10	10.8008210391271	3.41139307894657e-27	0.659177496521047	0.303357801970053	0.152112600463726	0.693966981274117	5.9686531982287e-08	0.0174737532078905	0.230172729611474	1.04360086418182e-10	8.08202331397982	6.37009228467807e-16	0.809784719716783	0.428683131356723	-0.0150141225579607	0.199661428285362	1.22471019184652e-13	0.000567078806638478	0.906263968206472	0.107989764767023	6.57177574471295	4.97187069550489e-11	-0.795962904335808	-0.117255526816026	-0.0346380144149522	-0.629623812336801	6.31813177890038e-13	0.368142083543923	0.785834135274444	1.48570585570088e-08	-7.47303212289931	7.83677069934569e-14	-0.857225766972494	-0.296092661069206	0.0116548352333839	-0.727462051371616	1.31001486254092e-16	0.020507334211995	0.927171510150923	4.57514269331624e-12	-9.44479264654204	3.56108688599087e-21	-0.816641153080058	0.098397979912524	-0.30836005000664	-0.393635229422444	5.16100338992406e-14	0.450580538262064	0.0131753721669234	0.00107585816661874	-6.67440083257343	2.48244271132507e-11	0.777212012186838	0.330235546515054	0.0431935278946938	0.811417494471074	4.83716596839828e-12	0.00934339110577215	0.734688099300023	1.43613887380582e-16	9.75609865247488	1.7370947376766e-22	-0.85252966090559	-0.34790891870638	-0.333588127122367	-0.562124763335386	2.86011134964948e-16	0.00600620700350558	0.00706552982779286	9.04017642773358e-07	-9.8659442682232	5.84815702134006e-23	-0.879640502988503	-0.226243288288182	-0.588158688271566	-0.711264028234892	2.05900673618893e-18	0.0795552264099038	3.21228617393639e-07	2.19323067635902e-11	-12.0546871460599	1.83226891011245e-33
