## Supplemental File 3 for "A leaky gut dysregulates gene networks in the brain associated with immune activation, oxidative stress, and myelination in a mouse model of colitis" (part 110 of 192)

Gene	ModuleLabel	ModuleColors	GS.cortexsex	GS.midbrainsex	GS.hippocampussex	GS.striatumsex	p.GS.cortexsex	p.GS.midbrainsex	p.GS.hippocampussex	p.GS.striatumsex	Z.GS.metasex	p.GS.metasex	GS.cortexsac_day_weight	GS.midbrainsac_day_weight	GS.hippocampussac_day_weight	GS.striatumsac_day_weight	p.GS.cortexsac_day_weight	p.GS.midbrainsac_day_weight	p.GS.hippocampussac_day_weight	p.GS.striatumsac_day_weight	Z.GS.metasac_day_weight	p.GS.metasac_day_weight	GS.cortexsac_day_DAI	GS.midbrainsac_day_DAI	GS.hippocampussac_day_DAI	GS.striatumsac_day_DAI	p.GS.cortexsac_day_DAI	p.GS.midbrainsac_day_DAI	p.GS.hippocampussac_day_DAI	p.GS.striatumsac_day_DAI	Z.GS.metasac_day_DAI	p.GS.metasac_day_DAI	GS.cortexspleen_weight	GS.midbrainspleen_weight	GS.hippocampusspleen_weight	GS.striatumspleen_weight	p.GS.cortexspleen_weight	p.GS.midbrainspleen_weight	p.GS.hippocampusspleen_weight	p.GS.striatumspleen_weight	Z.GS.metaspleen_weight	p.GS.metaspleen_weight	GS.cortexcolon_length	GS.midbraincolon_length	GS.hippocampuscolon_length	GS.striatumcolon_length	p.GS.cortexcolon_length	p.GS.midbraincolon_length	p.GS.hippocampuscolon_length	p.GS.striatumcolon_length	Z.GS.metacolon_length	p.GS.metacolon_length	GS.cortexcirculating_LBP	GS.midbraincirculating_LBP	GS.hippocampuscirculating_LBP	GS.striatumcirculating_LBP	p.GS.cortexcirculating_LBP	p.GS.midbraincirculating_LBP	p.GS.hippocampuscirculating_LBP	p.GS.striatumcirculating_LBP	Z.GS.metacirculating_LBP	p.GS.metacirculating_LBP	GS.cortexcirculating_IL10	GS.midbraincirculating_IL10	GS.hippocampuscirculating_IL10	GS.striatumcirculating_IL10	p.GS.cortexcirculating_IL10	p.GS.midbraincirculating_IL10	p.GS.hippocampuscirculating_IL10	p.GS.striatumcirculating_IL10	Z.GS.metacirculating_IL10	p.GS.metacirculating_IL10	GS.cortexcirculating_IL5	GS.midbraincirculating_IL5	GS.hippocampuscirculating_IL5	GS.striatumcirculating_IL5	p.GS.cortexcirculating_IL5	p.GS.midbraincirculating_IL5	p.GS.hippocampuscirculating_IL5	p.GS.striatumcirculating_IL5	Z.GS.metacirculating_IL5	p.GS.metacirculating_IL5	GS.cortexcirculating_IL6	GS.midbraincirculating_IL6	GS.hippocampuscirculating_IL6	GS.striatumcirculating_IL6	p.GS.cortexcirculating_IL6	p.GS.midbraincirculating_IL6	p.GS.hippocampuscirculating_IL6	p.GS.striatumcirculating_IL6	Z.GS.metacirculating_IL6	p.GS.metacirculating_IL6	GS.cortexcirculating_KCGRO	GS.midbraincirculating_KCGRO	GS.hippocampuscirculating_KCGRO	GS.striatumcirculating_KCGRO	p.GS.cortexcirculating_KCGRO	p.GS.midbraincirculating_KCGRO	p.GS.hippocampuscirculating_KCGRO	p.GS.striatumcirculating_KCGRO	Z.GS.metacirculating_KCGRO	p.GS.metacirculating_KCGRO	GS.cortexcirculating_TNF	GS.midbraincirculating_TNF	GS.hippocampuscirculating_TNF	GS.striatumcirculating_TNF	p.GS.cortexcirculating_TNF	p.GS.midbraincirculating_TNF	p.GS.hippocampuscirculating_TNF	p.GS.striatumcirculating_TNF	Z.GS.metacirculating_TNF	p.GS.metacirculating_TNF	GS.cortexcirculating_CRP	GS.midbraincirculating_CRP	GS.hippocampuscirculating_CRP	GS.striatumcirculating_CRP	p.GS.cortexcirculating_CRP	p.GS.midbraincirculating_CRP	p.GS.hippocampuscirculating_CRP	p.GS.striatumcirculating_CRP	Z.GS.metacirculating_CRP	p.GS.metacirculating_CRP	GS.cortexcirculating_LCN2	GS.midbraincirculating_LCN2	GS.hippocampuscirculating_LCN2	GS.striatumcirculating_LCN2	p.GS.cortexcirculating_LCN2	p.GS.midbraincirculating_LCN2	p.GS.hippocampuscirculating_LCN2	p.GS.striatumcirculating_LCN2	Z.GS.metacirculating_LCN2	p.GS.metacirculating_LCN2	kME.cortexME1	kME.midbrainME1	kME.hippocampusME1	kME.striatumME1	p.kME.cortexME1	p.kME.midbrainME1	p.kME.hippocampusME1	p.kME.striatumME1	Z.kME.metaME1	p.kME.metaME1	kME.cortexME2	kME.midbrainME2	kME.hippocampusME2	kME.striatumME2	p.kME.cortexME2	p.kME.midbrainME2	p.kME.hippocampusME2	p.kME.striatumME2	Z.kME.metaME2	p.kME.metaME2	kME.cortexME3	kME.midbrainME3	kME.hippocampusME3	kME.striatumME3	p.kME.cortexME3	p.kME.midbrainME3	p.kME.hippocampusME3	p.kME.striatumME3	Z.kME.metaME3	p.kME.metaME3	kME.cortexME4	kME.midbrainME4	kME.hippocampusME4	kME.striatumME4	p.kME.cortexME4	p.kME.midbrainME4	p.kME.hippocampusME4	p.kME.striatumME4	Z.kME.metaME4	p.kME.metaME4	kME.cortexME6	kME.midbrainME6	kME.hippocampusME6	kME.striatumME6	p.kME.cortexME6	p.kME.midbrainME6	p.kME.hippocampusME6	p.kME.striatumME6	Z.kME.metaME6	p.kME.metaME6	kME.cortexME7	kME.midbrainME7	kME.hippocampusME7	kME.striatumME7	p.kME.cortexME7	p.kME.midbrainME7	p.kME.hippocampusME7	p.kME.striatumME7	Z.kME.metaME7	p.kME.metaME7	kME.cortexME8	kME.midbrainME8	kME.hippocampusME8	kME.striatumME8	p.kME.cortexME8	p.kME.midbrainME8	p.kME.hippocampusME8	p.kME.striatumME8	Z.kME.metaME8	p.kME.metaME8	kME.cortexME9	kME.midbrainME9	kME.hippocampusME9	kME.striatumME9	p.kME.cortexME9	p.kME.midbrainME9	p.kME.hippocampusME9	p.kME.striatumME9	Z.kME.metaME9	p.kME.metaME9	kME.cortexME10	kME.midbrainME10	kME.hippocampusME10	kME.striatumME10	p.kME.cortexME10	p.kME.midbrainME10	p.kME.hippocampusME10	p.kME.striatumME10	Z.kME.metaME10	p.kME.metaME10	kME.cortexME11	kME.midbrainME11	kME.hippocampusME11	kME.striatumME11	p.kME.cortexME11	p.kME.midbrainME11	p.kME.hippocampusME11	p.kME.striatumME11	Z.kME.metaME11	p.kME.metaME11	kME.cortexME12	kME.midbrainME12	kME.hippocampusME12	kME.striatumME12	p.kME.cortexME12	p.kME.midbrainME12	p.kME.hippocampusME12	p.kME.striatumME12	Z.kME.metaME12	p.kME.metaME12	kME.cortexME13	kME.midbrainME13	kME.hippocampusME13	kME.striatumME13	p.kME.cortexME13	p.kME.midbrainME13	p.kME.hippocampusME13	p.kME.striatumME13	Z.kME.metaME13	p.kME.metaME13	kME.cortexME14	kME.midbrainME14	kME.hippocampusME14	kME.striatumME14	p.kME.cortexME14	p.kME.midbrainME14	p.kME.hippocampusME14	p.kME.striatumME14	Z.kME.metaME14	p.kME.metaME14	kME.cortexME15	kME.midbrainME15	kME.hippocampusME15	kME.striatumME15	p.kME.cortexME15	p.kME.midbrainME15	p.kME.hippocampusME15	p.kME.striatumME15	Z.kME.metaME15	p.kME.metaME15	kME.cortexME16	kME.midbrainME16	kME.hippocampusME16	kME.striatumME16	p.kME.cortexME16	p.kME.midbrainME16	p.kME.hippocampusME16	p.kME.striatumME16	Z.kME.metaME16	p.kME.metaME16	kME.cortexME18	kME.midbrainME18	kME.hippocampusME18	kME.striatumME18	p.kME.cortexME18	p.kME.midbrainME18	p.kME.hippocampusME18	p.kME.striatumME18	Z.kME.metaME18	p.kME.metaME18	kME.cortexME19	kME.midbrainME19	kME.hippocampusME19	kME.striatumME19	p.kME.cortexME19	p.kME.midbrainME19	p.kME.hippocampusME19	p.kME.striatumME19	Z.kME.metaME19	p.kME.metaME19	kME.cortexME20	kME.midbrainME20	kME.hippocampusME20	kME.striatumME20	p.kME.cortexME20	p.kME.midbrainME20	p.kME.hippocampusME20	p.kME.striatumME20	Z.kME.metaME20	p.kME.metaME20	kME.cortexME21	kME.midbrainME21	kME.hippocampusME21	kME.striatumME21	p.kME.cortexME21	p.kME.midbrainME21	p.kME.hippocampusME21	p.kME.striatumME21	Z.kME.metaME21	p.kME.metaME21	kME.cortexME22	kME.midbrainME22	kME.hippocampusME22	kME.striatumME22	p.kME.cortexME22	p.kME.midbrainME22	p.kME.hippocampusME22	p.kME.striatumME22	Z.kME.metaME22	p.kME.metaME22	kME.cortexME23	kME.midbrainME23	kME.hippocampusME23	kME.striatumME23	p.kME.cortexME23	p.kME.midbrainME23	p.kME.hippocampusME23	p.kME.striatumME23	Z.kME.metaME23	p.kME.metaME23	kME.cortexME24	kME.midbrainME24	kME.hippocampusME24	kME.striatumME24	p.kME.cortexME24	p.kME.midbrainME24	p.kME.hippocampusME24	p.kME.striatumME24	Z.kME.metaME24	p.kME.metaME24	kME.cortexME26	kME.midbrainME26	kME.hippocampusME26	kME.striatumME26	p.kME.cortexME26	p.kME.midbrainME26	p.kME.hippocampusME26	p.kME.striatumME26	Z.kME.metaME26	p.kME.metaME26	kME.cortexME27	kME.midbrainME27	kME.hippocampusME27	kME.striatumME27	p.kME.cortexME27	p.kME.midbrainME27	p.kME.hippocampusME27	p.kME.striatumME27	Z.kME.metaME27	p.kME.metaME27	kME.cortexME28	kME.midbrainME28	kME.hippocampusME28	kME.striatumME28	p.kME.cortexME28	p.kME.midbrainME28	p.kME.hippocampusME28	p.kME.striatumME28	Z.kME.metaME28	p.kME.metaME28	kME.cortexME30	kME.midbrainME30	kME.hippocampusME30	kME.striatumME30	p.kME.cortexME30	p.kME.midbrainME30	p.kME.hippocampusME30	p.kME.striatumME30	Z.kME.metaME30	p.kME.metaME30	kME.cortexME31	kME.midbrainME31	kME.hippocampusME31	kME.striatumME31	p.kME.cortexME31	p.kME.midbrainME31	p.kME.hippocampusME31	p.kME.striatumME31	Z.kME.metaME31	p.kME.metaME31	kME.cortexME33	kME.midbrainME33	kME.hippocampusME33	kME.striatumME33	p.kME.cortexME33	p.kME.midbrainME33	p.kME.hippocampusME33	p.kME.striatumME33	Z.kME.metaME33	p.kME.metaME33	kME.cortexME34	kME.midbrainME34	kME.hippocampusME34	kME.striatumME34	p.kME.cortexME34	p.kME.midbrainME34	p.kME.hippocampusME34	p.kME.striatumME34	Z.kME.metaME34	p.kME.metaME34	kME.cortexME35	kME.midbrainME35	kME.hippocampusME35	kME.striatumME35	p.kME.cortexME35	p.kME.midbrainME35	p.kME.hippocampusME35	p.kME.striatumME35	Z.kME.metaME35	p.kME.metaME35	kME.cortexME36	kME.midbrainME36	kME.hippocampusME36	kME.striatumME36	p.kME.cortexME36	p.kME.midbrainME36	p.kME.hippocampusME36	p.kME.striatumME36	Z.kME.metaME36	p.kME.metaME36	kME.cortexME37	kME.midbrainME37	kME.hippocampusME37	kME.striatumME37	p.kME.cortexME37	p.kME.midbrainME37	p.kME.hippocampusME37	p.kME.striatumME37	Z.kME.metaME37	p.kME.metaME37	kME.cortexME38	kME.midbrainME38	kME.hippocampusME38	kME.striatumME38	p.kME.cortexME38	p.kME.midbrainME38	p.kME.hippocampusME38	p.kME.striatumME38	Z.kME.metaME38	p.kME.metaME38	kME.cortexME39	kME.midbrainME39	kME.hippocampusME39	kME.striatumME39	p.kME.cortexME39	p.kME.midbrainME39	p.kME.hippocampusME39	p.kME.striatumME39	Z.kME.metaME39	p.kME.metaME39
Ddx50	3	brown	-0.211950810020972	-0.263490703003883	-0.1413833520583	-0.10413709216696	0.123899748360637	0.0401923899946297	0.265114802465908	0.405344005717184	-2.79080749840756	0.00525767318829466	-0.00580759797206921	0.134460054625281	-0.0425416538608798	0.11721790913585	0.970882118074684	0.362212207087863	0.769262848509661	0.412683688304021	0.705088651051503	0.480755068730507	0.312103371568284	0.289984602357192	0.252460134720604	0.176544116171424	0.0469703248994573	0.0480174755357523	0.0801059462824453	0.220032511077848	3.51209339526689	0.000444591731626205	0.26089526095548	0.150748385585531	0.200801351407774	0.344264177542359	0.0567195211558437	0.246184607937487	0.111609216529785	0.00464820492127986	3.78347081265225	0.000154656468191188	0.0296884809509999	-0.0132444451942977	-0.222040186899585	0.067182469398004	0.831243506658503	0.919306897947505	0.0778336470709962	0.591978696972019	-0.563638880547957	0.572999920605136	0.300671784179971	0.140633865483842	0.203223433981758	0.0324428003600325	0.027162605513399	0.27967669957054	0.107266752319666	0.795944855280055	2.60357335113057	0.00922575236308913	0.36669212925403	0.355684368301711	0.43697874915431	0.0388179685283785	0.00638575774298243	0.00490599063362434	0.000305911340966583	0.756979333175402	4.81492794595515	1.47253013254989e-06	0.216645015027738	0.0882220126208105	0.152860245432954	0.0794228376216353	0.115600815955068	0.49897627531402	0.227863033148994	0.526140531453297	2.05833524461675	0.039557963149298	0.366658767030366	0.212499171055453	0.233199762644071	-0.0987037437983906	0.0063909266870221	0.10014023721525	0.0636694806134432	0.430415969671305	2.75449985400946	0.00587819161904473	0.446900165412833	0.270401044093438	0.349715906875784	-0.139738363158916	0.000704831566294602	0.0350616724894572	0.00461676111181951	0.263118684018395	3.67344293260575	0.000239304140809473	0.341081978226779	0.298095006641269	0.347198300485581	-0.155772887083313	0.0116037663823101	0.0196296386824035	0.00494097533646689	0.211677576226314	3.25980074096889	0.0011149051080419	0.366421373094198	0.204165329425386	0.297361001444873	-0.0482827981995724	0.00642781271465288	0.117648117605177	0.0179437945858298	0.702507214879287	3.1797038335984	0.0014742564386369	0.366618286757327	0.217325172296907	0.293343153750595	-0.13587611958024	0.0063972033657037	0.0953191143887284	0.0196323785288689	0.280486434186558	2.86494352955127	0.00417083613106245	0.602056100030708	0.416024539649518	0.285816750658497	0.330670065710199	1.46562575621968e-06	0.00085428269699435	0.022052947900729	0.00669210389164391	6.7434965966122	1.54619600034337e-11	-0.666639736576902	-0.51234091485587	-0.327868371354773	-0.450312747997217	3.73297456112851e-08	2.43253279597953e-05	0.00817409837346843	0.000148323467626424	-8.35533175796638	6.52490697273362e-17	0.669410100075429	0.616341836022584	0.394811957453004	0.839998154226676	3.12545034765755e-08	1.23591909185813e-07	0.00124448034790693	1.19213836852173e-18	12.2093355293665	2.77143297233846e-34	-0.487052482439477	-0.194023030137554	-0.251625544754734	0.175715846432912	0.00018781988032465	0.134056091019217	0.0448852794788307	0.158169662038443	-2.97571765821714	0.00292303839924035	0.669131162138417	0.366681721216542	0.0133518719831961	0.90077830379624	3.18212047619482e-08	0.00365370657525236	0.916602460555693	7.21503917998893e-25	10.3524137215587	4.08066040456424e-25	-0.717023368871785	-0.376640761596834	-0.376319637230945	-0.613182402757307	1.06833692296347e-09	0.00277320392910529	0.00217863687376123	4.41885239326856e-08	-9.18592667892868	4.07999030380727e-20	-0.392602553637741	-0.112161337553632	-0.209860107388754	0.749154540127998	0.0033202686198042	0.389455386958503	0.0960360402560585	4.66744315184268e-13	1.11699100932436	0.263998169356047	-0.808269106305082	-0.340251178567733	0.0234963730005284	-0.782346122713751	1.47555963720155e-13	0.0072957320736566	0.853784684361862	8.7085770821474e-15	-9.5195334284737	1.73958320545045e-21	-0.689520635955513	-0.352340025442057	-0.297608510009373	-0.424542021163129	8.11951507926008e-09	0.00535531912472764	0.0169249242459405	0.000381244825159132	-7.48893601262072	6.94341792064774e-14	0.359225481185308	-0.0882094788528262	0.198844810461861	-0.690388506707815	0.0076377471022795	0.499037497628376	0.115214810489814	1.42173917419728e-10	-1.58535191028453	0.112886400889827	0.545430780740639	0.272477472439583	0.27295201956325	-0.110071962438589	1.99840130768558e-05	0.033630939857397	0.0290948235571246	0.378956434383832	3.94013851037839	8.14345767358571e-05	-0.710449572983036	-0.418193552640376	0.0186472837104749	-0.730853183109419	1.77190333072354e-09	0.000797255510302419	0.883723438258642	3.24893147511476e-12	-8.56183807012666	1.11082145217941e-17	0.459327535296032	0.372460297527117	0.379797618980842	0.312077117415627	0.000476193382370476	0.00311674317508326	0.00196564686805305	0.0107432635121292	6.15821896411969	7.35675935230142e-10	-0.849214423342168	-0.63064227193833	-0.501789873956225	-0.663802811175128	4.88426405992841e-16	5.11637899393683e-08	2.39805918602978e-05	1.23990350958268e-09	-12.7408502230636	3.50553550714501e-37	0.537624907899002	0.264387927869835	0.216075172769109	-0.114959995963312	2.76286681497231e-05	0.0394930867073001	0.0863719332446419	0.358018570994891	3.60878194933378	0.000307638044797401	-0.722290447349829	-0.495610620173723	-0.121329006099451	-0.644243949987111	7.04971314685468e-10	4.88189265317967e-05	0.33955950804779	5.33407475371284e-09	-8.91862490342233	4.72113468125768e-19	-0.698869435208401	-0.0390456825768499	-0.248213940855565	-0.439820838597869	4.18000343631875e-09	0.765121965582518	0.0479690203198329	0.000219822639553054	-6.15524910827198	7.49595765566298e-10	-0.599677002798668	-0.0622685171083491	-0.250579352591979	-0.112828315266845	1.65239562362883e-06	0.63355114022717	0.0458130882617278	0.367060686068265	-4.1980529030225	2.69219747372139e-05	-0.766652269118	-0.490554328594674	-0.0820290207948449	-0.472573128116082	1.3989366880053e-11	5.98353337251643e-05	0.519325372538139	6.16346337820823e-05	-8.08815016386569	6.05776933213023e-16	-0.0840398690476954	0.11517795804394	-0.0720408583527942	-0.0203913666702613	0.545721014704363	0.376747419604096	0.571595161998023	0.870902766190978	-0.225099440475712	0.821901916247679	-0.460246510095421	-0.419154685484444	-0.0508266461714668	-0.389118291215467	0.000462308832883184	0.000773104385196829	0.689998483524039	0.00124183048300978	-5.3529821850057	8.65163699411197e-08	-0.265124813971234	0.0282048721078158	0.174874621733527	-0.25816487053807	0.052683974326286	0.829164919427503	0.166940971029165	0.0363590262318147	-1.23189491385558	0.217988341593221	0.601401423634541	0.496050019082108	0.224485724054263	0.820817887480508	1.51495386943285e-06	4.79560026682726e-05	0.074533082086072	3.26386517875342e-17	10.1329492748256	3.94565556705196e-24	-0.687558858877528	-0.269572050109815	-0.339678608104186	-0.313704419505402	9.30427778991727e-09	0.0356468456376847	0.00603204236926387	0.0103189315859109	-6.79337328522646	1.09541455225426e-11	-0.168628896497539	0.109599632685088	0.0588077254990016	0.0651211354613756	0.222874246804453	0.400443826885731	0.644375930170879	0.60341889977549	0.301406955302098	0.763104191215763	0.540339312501392	0.361809574800437	0.0154822049793319	0.476956286243538	2.4707964560867e-05	0.004168508519054	0.903355413406223	5.14732141693844e-05	5.77259548213669	7.80596840650023e-09	0.839732461268592	0.568339592893686	0.508213101694269	0.725064182986525	2.10869215139387e-15	1.77171965848124e-06	1.80989894672484e-05	5.81026145104029e-12	12.7560922872979	2.88305055803356e-37	0.544605642275798	0.0999502468324168	0.0771871143060204	0.12343335697783	2.06880380270311e-05	0.443433096071211	0.544360671808398	0.323446582529449	3.38774623743432	0.000704694301906117	-0.795963632740176	-0.27255103492947	-0.32968218866199	-0.522814502964802	6.31760652214398e-13	0.033581158586916	0.00780716521737896	6.69043496484872e-06	-8.66405887981668	4.55258061991971e-18	-0.723593314415121	-0.443701835326727	-0.0376986254411363	-0.679538722453528	6.35154890573282e-10	0.000341465306617641	0.767420958177963	3.535664641631e-10	-8.59242715479006	8.51511520120679e-18	-0.748344140985144	-0.257756504115268	-0.0914713029525851	-0.297045463021082	7.77893918045624e-11	0.0449071771135545	0.472229087258032	0.0154335202528344	-6.09344146318887	1.10508756229027e-09	0.670177800503609	0.481125585418204	0.134092603806665	0.850213405791833	2.97434486667746e-08	8.67136385140629e-05	0.290795655722487	1.70360930008994e-19	10.4973308945925	8.88571026403239e-26	-0.744685553085275	-0.306322693764604	-0.14807444497702	-0.360260438025588	1.07705942665331e-10	0.0163507601668394	0.242928386502807	0.00296526669071978	-6.77613607115325	1.23432434422338e-11	-0.652353145572491	-0.245130031259197	-0.294666812846803	-0.363514304241782	9.06499809938732e-08	0.0568995860019259	0.0180976477137952	0.00269855763290618	-6.49038100830999	8.56195667448297e-11
Stox1	21	darkred	0.210638601711545	-0.13328468368164	-0.0456774432909531	0.123448350341724	0.126298432677991	0.305821750216747	0.720040561544607	0.323387357221055	0.572423300789991	0.567035233882365	-0.0133533256554526	0.0693733092255011	-0.0628860901772195	0.0576211200566521	0.933110925940275	0.639406894790459	0.664393989768076	0.687956646302322	0.177171308974935	0.859373831249084	-0.155668870155631	0.117729930983198	0.0336868619570686	-0.00524932650573986	0.331108512310666	0.430621511459379	0.818258266815265	0.971139042286195	0.00398967330632987	0.996816709711234	-0.125735559027112	0.0742484274420005	-0.0447618494679508	-0.0504041412144285	0.364964045305353	0.569568034369655	0.725428442540738	0.687745157925258	-0.548208714226474	0.583548599238257	0.105774979604478	-0.0535706965249312	0.0146574688330074	-0.0509050866193386	0.446516208610021	0.681777065381464	0.908480956753747	0.684803890512204	0.0307838891123951	0.975441888957101	-0.0270552757229988	0.100545686541782	-0.0395871272610904	-0.0535168865636962	0.846020609001862	0.44070822611491	0.756122256870655	0.669545219199795	-0.0803191794652676	0.935983404486118	0.0279443836744762	-0.048880956736735	-0.0132778020858024	-0.244815619069714	0.841024938021582	0.708331263676968	0.917063477100687	0.0475744072211161	-1.13893883057546	0.254728668277135	-0.111257778105121	-0.0590899316323909	0.145460666057563	-0.010822251648592	0.423169187048502	0.651013149408461	0.251438561753559	0.931273233204789	-0.096537411524666	0.923093762565636	-0.0410636675438894	-0.0165913778108891	-0.143761155828826	-0.174461929056936	0.76813234975827	0.899011075446095	0.257079573133008	0.16120647666049	-1.48686317845998	0.137050951056683	-0.0546211089535718	0.12924308784722	-0.0371742479178937	-0.164201645723111	0.694849306370743	0.320851593892564	0.770566938785931	0.187686142121265	-0.507205714562201	0.612010485794115	-0.00938840624845957	0.036978267521011	-0.0544493637799042	-0.111201084045458	0.946281129860977	0.777229407128613	0.669141215672889	0.374055685048084	-0.552999940340065	0.580263451020423	-0.146497698896942	0.113895175315081	8.79666760138889e-05	-0.109509905528544	0.290484103778491	0.386219256476573	0.999454062015766	0.385185346173169	-0.532453481558348	0.59441195229249	-0.0725209181840396	0.0365714119524674	-0.09557911784725	-0.180563275598884	0.602272647605889	0.781461747686861	0.456179549598502	0.150047955117479	-1.22153899037519	0.221882012287282	-0.252504655672213	-0.0305832223734473	-0.0733398452046218	-0.323553047371233	0.06546339345359	0.815003807233758	0.564661496897809	0.0080485138724273	-2.67973765878821	0.0073679879464563	0.309967321696553	0.0694083003957851	0.0614690191699665	0.34374066335461	0.0225492656108234	0.595056351881911	0.629438850566096	0.00471529147653631	3.09823176991872	0.00194679111767085	-0.270242505141792	-0.14842565915925	-0.104510799391309	-0.417789934611545	0.048115854923117	0.253621985110779	0.411155499931972	0.000482327774910061	-3.76648554352265	0.000165561665841237	0.244952321278913	-0.119624304695058	0.0220039205911613	0.0782439175846921	0.0742268959887934	0.358477360831287	0.862979390850944	0.532319082293522	0.840140820229472	0.400829435031251	-0.272120889450355	-0.25600876798244	-0.074976931556667	-0.331259997345297	0.0465224704392946	0.0464313961911259	0.555979792242369	0.00658925076636662	-3.68479810207841	0.000228884000683721	0.328747996108319	0.256535787524458	0.0201694096725687	0.416903258052396	0.0152179557344831	0.0459673734222175	0.874306185006269	0.000497275953256789	4.09394416377132	4.24096481961118e-05	0.262936902082348	-0.131839268585552	-0.0108160036129235	-0.144482609856455	0.054741417591844	0.311143822801373	0.932400454687237	0.247092473410186	-0.163056584183824	0.870473883027495	0.378438075450041	0.225773538271531	-0.117553520227145	0.379679897885024	0.00477786157402059	0.0801985646628215	0.354910780240761	0.00166519130470996	3.45194255390793	0.000556566208233261	0.343554198001716	-0.110115487496557	0.149979350522762	0.384222155974911	0.0109760577053989	0.398216593326945	0.236852070261553	0.00144750161754256	3.08155223378371	0.0020592434365606	-0.231235306681751	0.154460846659741	-0.0511708995804078	0.187790477050622	0.0925007304311807	0.234609204241794	0.688006285874326	0.131059673976579	0.307465667427089	0.758488951623268	-0.201069589748705	-0.0446357990144168	0.030458635624869	0.0605683949674084	0.144863425870353	0.732670810262983	0.811166091787373	0.629023106832739	-0.543998316924627	0.586442631043932	0.233194052009269	0.182107475336287	0.0442948104668099	0.355810847052814	0.0896953431748244	0.160123324959847	0.728181903218043	0.00336792590228488	3.22666534584474	0.00125241846893981	-0.0948753641351665	0.0406397854221681	-0.110727609432661	-0.156971392532816	0.494975263726638	0.755824258865434	0.383729683214251	0.2081402180754	-1.25779396829357	0.2084662776466	0.311193941218988	-0.23733517330629	0.168391157178165	0.304371065536511	0.0219930404413207	0.0655175765661525	0.183485703165752	0.0129646817519477	2.15793860424029	0.0309326055554125	-0.283180986187658	0.162611725558808	-0.0703237069127884	-0.215519977555083	0.0379923177079112	0.210527168823151	0.580821030969685	0.0822237431848726	-1.57272830120815	0.115781743739018	0.286155616867454	0.206093682530475	0.0913761588836396	0.376156564230281	0.0359327451896079	0.111047602352534	0.47269190496373	0.00185383057977652	3.80745455275657	0.000140404531432213	0.312681035717134	0.313201921654514	0.0107380329271962	0.134789095121745	0.0213342797309288	0.0139806158980921	0.932886641115449	0.280568686514014	2.99587964866984	0.00273654415928808	0.244042501976306	0.219277640395744	-0.133457819765563	-0.0583227918908111	0.0753426271049788	0.0895237245002577	0.293106324907995	0.641816984787851	0.991947254146428	0.321223256196972	0.358524300834001	0.213270909550589	0.489617475522531	0.349312840887758	0.00776560962047399	0.0988843674706141	4.02551128469086e-05	0.00404329056207746	5.75175735615428	8.83205024448526e-09	0.0729749330239251	0.175640104353147	-0.0238658479248508	-0.111126648837438	0.599995919121796	0.17574728478437	0.851511361782679	0.374377574114634	0.40488210635063	0.685564171859081	0.22632674024008	0.123310425244044	-0.049924046983678	0.220154803969777	0.0998315348805829	0.343750427859499	0.69523176386432	0.0756940248522756	2.00497627207002	0.0449655837585043	0.20160059835044	0.0399395136093399	-0.084070143388734	0.173239670550336	0.143782801197984	0.759904483831625	0.508948250562695	0.164207789196686	1.25869940500492	0.208138926418563	-0.233381852418039	-0.221908243848638	0.420625506554453	-0.378492673295947	0.0894299010070921	0.0856498299974808	0.000538735277050855	0.00172673544925734	-1.55157991595877	0.120762771827838	0.341160606698135	0.0574515658560523	-0.0575869145419378	0.353992379382591	0.011583336209427	0.660087923654274	0.651275615535631	0.00354600661338838	2.7553546737728	0.00586285432507376	0.0440697461518411	-0.195398825247622	-0.248958822909546	-0.114397329426096	0.751682717304396	0.131265479718716	0.0472813127861895	0.360391877705137	-2.06201179815586	0.0392066127340414	-0.231894786695675	-0.169792143409525	0.00566275007729874	-0.341201067902112	0.0915486625719298	0.190803229737805	0.964578011164689	0.00505302278172745	-2.90958547191014	0.00361908413870654	-0.2863815140893	-0.0654976658525947	-0.114003743768874	-0.367518887923046	0.0357801900007762	0.616012759048659	0.369727574043931	0.00239981506501665	-3.30717573304986	0.000942417506949819	-0.222809589107016	-0.150121133368598	0.456555404204477	0.0635990853461673	0.10535520829093	0.248178226443275	0.00014949395740927	0.61192788040301	0.797492243720569	0.42516520569724	0.305598397682035	-0.0416951333124277	-0.133502041042584	0.320613120096208	0.0246277888460936	0.749687684159405	0.292944967132659	0.0086754544227278	1.77855253883031	0.0753131510980191	0.332046856852795	0.192932743158732	-0.378332586313486	0.425984464583395	0.0141678461993234	0.13629915621993	0.00205298039178052	0.000362332142193655	2.24730299293923	0.0246206697402249	0.363320596019868	-0.0243747225441018	0.464552863931683	0.330022497569999	0.00692695833349265	0.852082536397904	0.000110176127827624	0.00680662538673377	4.6311510254418	3.63638495902149e-06	-0.284229808791472	-0.250394352857754	-0.468898802821662	-0.359768375534151	0.0372552870407985	0.0516172461770553	9.30424665768819e-05	0.0030075804192995	-5.54543646090438	2.93221804549579e-08	0.362400846684156	-0.115267613522009	0.447386566298431	0.308844609951231	0.00708136828532368	0.376373587734802	0.000210186475340614	0.0116312686945805	4.09662146707038	4.19223563081729e-05	0.310952380454677	0.0180490522987161	-0.0410136632041886	0.272941177558458	0.0221016533205773	0.890191033063827	0.747620906954792	0.0266024136849731	2.18746374127595	0.0287086873690405
Ccar1	3	brown	-0.35344392617087	-0.19836541631917	0.0348334616253888	-0.0462808520401498	0.00874891564208155	0.125397760611247	0.784654671733678	0.712126684987197	-2.15192927283707	0.0314029252967798	0.264217960284956	0.0673372273883246	-0.219207425498124	0.0183771006312453	0.0908657581898123	0.649292518134278	0.126141647414812	0.898152199943673	0.376973029781008	0.706193647963908	0.258345712137928	0.465155489344556	0.256453235297932	0.270322732611986	0.102915162931436	0.00098633021930926	0.0752874761739604	0.0576118797629262	4.37485585422716	1.21512746701345e-05	0.326218482756078	0.179597529158662	0.339497764718887	0.29615200823034	0.0160675777556649	0.166060670966769	0.00606070209012939	0.0157606212197897	4.53113972798304	5.86663180301432e-06	0.18897532496506	-0.0508397560651625	-0.167294854768427	0.044280109890502	0.171139023479455	0.697195929524779	0.186396474119241	0.724063507729634	0.0065731023501398	0.994755460883915	0.138056169476138	0.180502902092343	0.201070497204895	0.0385817646905234	0.319473349040144	0.163900665310381	0.111120096116802	0.758412979344421	2.1588354446811	0.030862935579619	0.266596901881075	0.286577605762774	0.333775945807949	0.0446527267507693	0.0513353157357844	0.0251474818187635	0.00703147814623127	0.721835331540686	3.6625070468089	0.000249758879914046	0.299013583454072	0.0953427235286374	0.215519278920534	0.0381799575343644	0.0280634749866181	0.464832437895381	0.0872038176440608	0.760853621607434	2.49417832503261	0.0126249100224134	0.219788100322278	0.266000867378868	0.179697466471966	-0.0595571411366263	0.110285888192196	0.0382612585734833	0.155362882154781	0.634771366672409	2.32909375723401	0.0198540993390068	0.223532800448267	0.342052897237939	0.203120121736012	-0.0621128019099418	0.104200601669543	0.00697233330862773	0.107449270837298	0.620286546481936	2.75083174053926	0.00594441678936611	0.268539793819394	0.339958463354292	0.211860475511189	-0.1308870481114	0.0495984160163747	0.00734949253714457	0.0928375835526254	0.294855543533385	2.67266125362991	0.00752521973099785	0.180399616125971	0.272371866403337	0.211716556895992	-0.0450991075728082	0.191762866633085	0.03525766661745	0.0957654585146321	0.721296045433376	2.38202485128329	0.0172177354706323	0.139752132700106	0.252544889877611	0.147494264915962	-0.0717296244075421	0.313506610904292	0.0515663270779122	0.248672978089983	0.570161280405141	1.78518740953102	0.0742309234925125	0.891215961052264	0.75685642632411	0.655151234362418	0.560686400109106	1.72096370239997e-19	1.71069134736412e-12	4.26087015739174e-09	9.77171308101324e-07	14.5686523709654	4.44574634377688e-48	-0.905424229006117	-0.810420327605231	-0.681163759384402	-0.653068539270678	5.41138429941082e-21	2.52154555710123e-15	5.85768941580037e-10	2.79801879767175e-09	-16.1422597985798	1.28740184245621e-58	0.942367271071417	0.871254779269019	0.761590185704987	0.944477901578027	2.19096834759218e-26	6.87520918169203e-20	2.73895583746883e-13	1.21835333150496e-32	22.5299978953373	2.10966333405785e-112	-0.775335233056242	-0.45167403300497	-0.563241856570264	-0.0876086378324828	5.86641146947924e-12	0.000258356546205911	1.26475956552017e-06	0.484249766288801	-8.45762293986785	2.72882792420268e-17	0.759537351903064	0.300378317399203	-0.295514784388081	0.873107648658228	2.77448734042336e-11	0.0186679893814642	0.0177526852276369	1.2189866590628e-21	8.9631146831373	3.15634017785754e-19	-0.915473252551191	-0.638363371331423	-0.644896942225327	-0.747905131945053	3.30895436874107e-22	3.11838101970467e-08	8.84540190649688e-09	5.35654492973279e-13	-15.4175276419836	1.24791060132878e-53	-0.665113763400832	-0.376872150674068	-0.516183928056887	0.583297934860051	4.11340989301924e-08	0.00275521338750503	1.26629942213148e-05	2.75251268700181e-07	-3.99256145913678	6.53633843885889e-05	-0.773979455745001	-0.344048215196385	0.345964461539498	-0.747649235763748	6.73594347949602e-12	0.00662888580196483	0.00510707914285758	5.50922891713528e-13	-7.54161968332076	4.64169791740381e-14	-0.88961484266684	-0.426480286928402	-0.68431319161219	-0.566968655489883	2.46567806585362e-19	0.000609691756658554	4.54355805773352e-10	6.93733401904666e-07	-12.7380334081301	3.63440862211086e-37	0.564146693982351	0.04217545743041	0.414698041873414	-0.54399748090681	8.88569720725254e-06	0.746899801807797	0.000656824832544025	2.34811773765206e-06	1.76366780503403	0.0777879245637277	0.853679332886959	0.606140769974434	0.550344420490333	0.0147098217975836	2.36841459250159e-16	2.25818219756765e-07	2.46299219948407e-06	0.906680838926425	9.77198136231488	1.48518659848603e-22	-0.864394480935868	-0.488382512139799	-0.162344717328847	-0.7732725666097	3.76401593578561e-17	6.52365300624004e-05	0.199954207157815	2.76341890494053e-14	-11.5341063042586	8.88046122657529e-31	0.131405180570567	0.470471785447809	0.470725550310794	0.308710351852572	0.343563421839813	0.000130192669382099	8.66025128534723e-05	0.0116694867623528	5.726126416944	1.02749666966194e-08	-0.834094786942862	-0.48907055556072	-0.688997839115026	-0.689713096228647	4.81404795203887e-15	6.34786249485098e-05	3.09545425652444e-10	1.50643311606156e-10	-13.1064725288036	3.02336659954273e-39	0.803986233783534	0.336460532416961	0.568696130300871	0.0407068379403027	2.47638962366461e-13	0.00801921722519872	9.459806393982e-07	0.745544515277057	8.05057570193538	8.24054856336411e-16	-0.945001966593675	-0.691266158640514	-0.626912217079596	-0.764329929610867	6.70512506187638e-27	6.95900355862234e-10	2.98735082472508e-08	8.19598172223752e-14	-16.6191808288222	5.0619551494038e-62	-0.821516929981606	-0.408246453946582	-0.142153161922799	-0.45354622760589	2.7303953872289e-14	0.0010903559102931	0.262495144813287	0.000131046925149125	-8.37272917502152	5.6298891550887e-17	-0.805525780104776	-0.368730145555608	-0.421239106869221	-0.104558669532936	2.05886532417911e-13	0.00345465241970803	0.000527685390664956	0.403434970543517	-7.69151936634123	1.45397919118969e-14	-0.907763786575573	-0.698196742471124	-0.452492350283322	-0.599877344027569	2.9057215894265e-21	3.98107787606306e-10	0.000174066714314827	1.02098658174936e-07	-13.4710052103091	2.31690090367813e-41	-0.0568691065865664	-0.18617815580086	0.0965335562502719	0.0223232079391967	0.682940893384286	0.150828764505377	0.44795881230752	0.85879236217866	-0.458186616754334	0.646818374093073	-0.633398723038404	-0.448864361733009	0.00968690572640772	-0.465970439709055	2.74358715134022e-07	0.00028526426408572	0.939443260449455	8.04823016937598e-05	-6.53117108298323	6.52574031714254e-11	-0.601532191907372	0.0716148533465539	0.156306399360602	-0.329528841120396	1.50497875414367e-06	0.583373626045855	0.217425262737098	0.0068950791155561	-2.98104145563494	0.00287269901901958	0.902643683337616	0.675715704132693	0.0704042814204207	0.858983302207582	1.10990398823202e-20	2.30689047271306e-09	0.580386605502115	2.84664735477886e-20	13.9482557191937	3.22393911454003e-44	-0.869416360695584	-0.289228829829018	-0.622365465706688	-0.389424209385957	1.5049656646052e-17	0.0237733198731495	4.01441793405088e-08	0.00122990055187032	-10.4552780122246	1.38591723150531e-25	-0.0475330974971539	-0.0477488020091858	-0.00258076983295857	-0.099655540439962	0.732866145284728	0.714795301513623	0.983852505573007	0.425961558176663	-0.765144789052637	0.444185331826562	0.802564895548128	0.456050596688152	0.275154056162719	0.566132702202788	2.93243289895578e-13	0.000221030339882678	0.0277704745755011	7.26385667576593e-07	9.55689050844419	1.21347839486419e-21	0.806576485103188	0.737707506037553	0.667541645040975	0.809042205565894	1.81338429144658e-13	1.18715462836719e-11	1.69694733477397e-09	2.0612427527568e-16	15.3303394805128	4.79474158736644e-53	0.797930439365395	0.25741895044635	-0.222215677923399	0.133266378302777	5.04110216350498e-13	0.0451983138194942	0.0775929974485631	0.286088323083929	4.59840384672772	4.25740123615059e-06	-0.882200182536169	-0.248212427704968	-0.0739637819013058	-0.580336025044267	1.21644253822219e-18	0.0537559579184669	0.561345175885553	3.26720633531229e-07	-8.91308716273641	4.96309358816673e-19	-0.877987995075828	-0.540385166628891	0.0669922114719375	-0.694534659877165	2.87396754612779e-18	6.94714072497589e-06	0.59891164051488	9.93238327816591e-11	-10.4133968549693	2.15395898637803e-25	-0.851062471741223	-0.206268408048246	-0.466165828986317	-0.364416061016497	3.63022573456859e-16	0.110738430259744	0.000103504259266653	0.0026285345765805	-8.86338654116056	7.76198841249618e-19	0.837241457034937	0.450616890173891	0.287294307201053	0.891916381011337	3.04854365227032e-15	0.000268196032024761	0.0213456520890763	9.69017925997113e-24	13.1226977623151	2.44088472895317e-39	-0.867286074273966	-0.350651727654209	-0.485369124134877	-0.47101545276731	2.23042370452399e-17	0.00559560621213473	4.80118862552384e-05	6.56713071851856e-05	-10.3050357862111	6.68667865728586e-25	-0.877862674271074	-0.329584218955658	-0.407308104080378	-0.570700816173115	2.94699457064469e-18	0.00949234704786909	0.00083672207170136	5.64080115091894e-07	-10.5379152205503	5.77652250887894e-26
Tet1	1	turquoise	-0.306147505642755	-0.230245046770724	0.059005262980944	0.163410877755698	0.0243580085655985	0.074238993236947	0.643262287346019	0.189849850932184	-1.14868063821775	0.250687692458027	0.359061503069025	0.15601746360637	-0.105685421886952	-0.132731614168967	0.019531268996109	0.289631985680577	0.465111107781679	0.353142508513812	0.887051814782699	0.375051004668808	-0.0181989216629124	0.0790242070948784	-0.153407564208831	-0.0183764293246231	0.910081714437326	0.597498492021856	0.292626996063249	0.899205533137907	-0.384927324632119	0.700291260697265	0.0736557263494237	0.00539193262893235	0.00446927217802463	0.0910213490026012	0.596589079733077	0.967103443123842	0.972040148699101	0.467322061613068	0.669451183064515	0.5032077111825	0.288137574892113	0.0639890372953671	0.0848969739104131	-0.140884630626726	0.0346124616712078	0.624180746430491	0.504774999940483	0.259183879094065	1.08299362714725	0.278811251733732	-0.0889271189012452	-0.0360643106150488	-0.0368228272768418	-0.0462834046559542	0.522526096504811	0.78259886947756	0.77267733818735	0.712111498767484	-0.790351393131626	0.429322580567864	0.1072390545748	0.0960728093743315	0.001600930745579	-0.118940145493064	0.440213179607024	0.461404756109528	0.989982803128854	0.341505812197205	0.286544161720721	0.774461374577474	0.22546245981697	0.0405957137356986	0.0924131185031206	-0.00879888433585279	0.101167639406012	0.756080854041304	0.467660894259797	0.94409972731007	1.3127988394217	0.189250741223956	0.0750098810375433	-0.000470047201609262	-0.0850716718132493	-0.0997537637225634	0.589838147987424	0.997131423181732	0.503895506899946	0.425503372813826	-0.466929861191331	0.64055006009103	-0.0106662964500422	0.0555581126291119	-0.160601609050767	-0.059893543547825	0.938982283216353	0.670636545585137	0.204891574235333	0.632856748193603	-0.70253673313146	0.482344502065495	0.0820737472171991	0.0843886609206001	-0.126918461449727	-0.122986283095942	0.555190004756397	0.517880382155467	0.317608353485162	0.325215740326308	-0.37537420411685	0.707382186772535	-0.0889404266129263	0.0488215613013947	0.00898921651578453	-0.151785580128974	0.522463616267054	0.711057634546309	0.944255500759173	0.227432853490992	-0.707440447244291	0.479292808855349	-0.0345295176061193	-0.000111806755029935	-0.100472595159087	-0.0573918078694465	0.804230525100417	0.999323527440617	0.433337896652027	0.649753879936115	-0.746676786733184	0.455258685219818	0.95726305054815	0.863877057024566	0.898046434320488	0.929471052371128	1.10626381037185e-29	3.19239499673461e-19	8.65102077886101e-24	2.04018088470694e-29	24.2933358677558	2.30549996310293e-130	-0.910113130147597	-0.865950103546769	-0.879700432810422	-0.923666614127206	1.53017881472642e-21	2.09290102208497e-19	1.10314021797354e-21	2.34170200432192e-28	-22.4315950514204	1.93571668958907e-111	0.9340441938828	0.824082070631506	0.877484093915895	0.787311129340246	6.59204007214747e-25	3.41080606338501e-16	1.87750024319306e-21	4.52164228087614e-15	20.2118579068674	7.69945514366623e-91	-0.886508836403618	-0.681119374237434	-0.840938398181412	-0.648660906162324	4.8769190450755e-19	1.5337573981567e-09	3.47699828417291e-18	3.87208018560496e-09	-16.171728956502	7.98263033616373e-59	0.610843815642574	0.100800215484981	-0.615570586194652	0.503914187630961	9.33053458001907e-07	0.439546302347143	6.18911212892537e-08	1.60753329797788e-05	2.34136115657671	0.0192135709165641	-0.8918384088902	-0.574367582698888	-0.857810633277866	-0.889276972879584	1.49418083548433e-19	1.29774134269182e-06	1.39998440047803e-19	2.01125517623428e-23	-18.4036351679474	1.22840635004112e-75	-0.837836209118587	-0.594071206983594	-0.84861048312294	-0.118764781944	2.79329581315461e-15	4.48604669762359e-07	8.46959780337671e-19	0.342223173661799	-12.4065256451499	2.40880433934069e-35	-0.588240324298966	-0.109824047390548	0.579728789953948	-0.571470180911471	2.90243423384096e-06	0.399474008270058	5.17271314376768e-07	5.40356514160317e-07	-2.84944161525978	0.00437960431597404	-0.893668127276591	-0.474161564245947	-0.834814733230042	-0.744319473626848	9.81339799972629e-20	0.000113269966998775	1.01851656644792e-17	7.91776453405506e-13	-15.7508009980858	6.78168499224958e-56	0.735589289934191	0.275761689144075	0.734092118274702	0.0280099507393637	2.36325148944724e-10	0.0314675006958238	5.13472456352531e-12	0.823341022372618	8.28251070745179	1.20605110647398e-16	0.931525670025183	0.760534536290299	0.850985863728306	0.32662922372195	1.69267371988235e-24	1.15527823552321e-12	5.383565239848e-19	0.00743526820207609	16.1671715526052	8.5954966915718e-59	-0.729287057121008	-0.303119571401978	0.15513701743242	-0.690543800754733	3.99861387665191e-10	0.017566778596975	0.220928815409783	1.40291809230406e-10	-7.32522006289485	2.38507003083079e-13	-0.238152011660852	-0.00856675123761415	-0.204386867348581	-0.0707162592665627	0.0828912757390779	0.947755645316418	0.105227854511685	0.572596286040432	-2.00788486754892	0.0446555275841841	-0.57583563530642	-0.280045871308813	-0.173863109961558	-0.317794304554414	5.22107498530975e-06	0.028821288190345	0.169447509601741	0.00931615970223059	-5.47934536945391	4.26902346989166e-08	0.908385375849737	0.426516895026214	0.848145072416617	0.442620253474111	2.45637739050723e-21	0.000608960500662383	9.24755050745844e-19	0.000198163289332153	14.0451219373503	8.25262188861842e-45	-0.867145030337504	-0.551932894384793	-0.435302480210389	-0.832122368122635	2.28873605040763e-17	4.01019968022189e-06	0.000324609953923935	4.8798174943014e-18	-13.7664560647887	4.05628561853197e-43	-0.781615319293611	-0.294109192561356	-0.286375756898575	-0.359827393806465	3.05359632618706e-12	0.0214094055630793	0.0217830515481829	0.00300247706607088	-7.61462256559973	2.64463123053297e-14	-0.826319837220799	-0.420561021845215	-0.702081355469694	-0.0645215829196629	1.43068396711243e-14	0.000738957473164593	1.01928327421948e-10	0.60676448369877	-9.65278264060729	4.78396421117859e-22	-0.801035743620814	-0.57099880013497	-0.155988097812583	-0.704483857633366	3.51192913537426e-13	1.54553984923758e-06	0.218375032236075	4.09644503286151e-11	-10.5878149562677	3.39422249829467e-26	-0.0686461159969158	-0.0189178356920768	-0.0931689261903847	0.103266641464801	0.621855057880377	0.884940452038721	0.464012266799139	0.409302316365523	-0.273889957803451	0.784169189122652	-0.543928909932175	-0.305245503046693	0.159431462021037	-0.663250724772453	2.1282465972339e-05	0.0167513996838931	0.208254161254484	1.29394889789883e-09	-5.9705786752042	2.36413543601172e-09	-0.81005735266704	-0.348854762176199	-0.489248402235549	-0.646948889641025	1.18413206128064e-13	0.00586172118322518	4.08798727987253e-05	4.38664949925192e-09	-10.6493788697409	1.75532343683081e-26	0.911269158290268	0.589500268782954	0.347875239229227	0.580220495495102	1.10887815767139e-21	5.77579497863876e-07	0.0048518834615601	3.28901220066694e-07	12.2144603106118	2.60222537628017e-34	-0.869096082431719	-0.160015967379033	-0.833986950270977	-0.505828072907621	1.59736822666428e-17	0.21799926074383	1.17382509475073e-17	1.47445672390942e-05	-12.3701317333161	3.79198985122611e-35	0.0232762871547815	-0.282240184640934	-0.0396117699625013	-0.198722712512393	0.867318599291029	0.0275398794866185	0.755975152239567	0.109691138778795	-1.99190976396292	0.0463809594747988	0.811242293634978	0.435571262271878	0.184844521567135	0.62091353932348	1.02217782831618e-13	0.000450677582452752	0.143674180128095	2.66763578390642e-08	9.51137669421039	1.88155738155608e-21	0.531416175552821	0.28579198941288	0.0142360229816139	0.561763995316426	3.55459411436364e-05	0.0255673184718334	0.911101593795944	9.21866353749504e-07	5.86162879951728	4.58348744915833e-09	0.824620300677265	0.348631921857346	0.0733517591054946	0.170496199374292	1.80233361837361e-14	0.00589548430138749	0.564598086633322	0.171093799570389	6.59795937657438	4.16855443554308e-11	-0.758495576573554	-0.247903570636222	-0.0578431739145765	-0.548107637755058	3.06104279545557e-11	0.0540644389253072	0.649824865259728	1.90042735748592e-06	-7.24211809238548	4.41730948979064e-13	-0.826639831204499	-0.323333430673543	-0.161763488440896	-0.639014928348471	1.36942825986161e-14	0.0110300141257183	0.201591031276034	7.74242516453018e-09	-9.20181824928052	3.51943235576125e-20	-0.77266169937536	-0.0763584596289324	-0.257336926159741	-0.440462577339413	7.69744054631064e-12	0.558617766905699	0.0400887997359881	0.000214674109682019	-6.92402147937123	4.38999304263838e-12	0.707632289718989	0.25365616807527	-0.238613126150037	0.646048301351787	2.19164257725261e-09	0.0485498638600352	0.0575895664191211	4.68275978842799e-09	6.29361378507824	3.10158960757254e-10	-0.800366005078429	-0.359673013630545	-0.257424340909221	-0.593747666197347	3.79869619023472e-13	0.00441379212693991	0.0400188218733879	1.48280026236951e-07	-9.18132696741713	4.25811373561164e-20	-0.899876830308565	-0.452030003060999	-0.746597072837613	-0.849115959208911	2.2210508338358e-20	0.000255118250897459	1.4184245253468e-12	2.11404350300928e-19	-15.9891260301026	1.52150571176585e-57
Gm48353	4	yellow	0.199577223214388	0.0856168119475946	-0.107246145473825	-0.200849187255581	0.147932787136731	0.511784736969915	0.398951198526677	0.105866327144191	-0.179328175379681	0.857680024679343	-0.145055447166424	-0.0335630313771386	-0.0461876547382258	-0.0206734324660367	0.359374646399355	0.820839177870854	0.750101501521445	0.885505969314603	-0.808304576222161	0.418915268789276	-0.0907800522778601	0.040554647418334	-0.153890870936746	0.149021510387156	0.572436061182588	0.786657679798666	0.291090802666909	0.301664564876244	-0.159781120659596	0.873053496529287	0.121823809942818	-0.0976234720244194	-0.00550106806954394	0.00547868472061959	0.38018997122215	0.454170404088684	0.965588753612491	0.965176270865385	0.0655635125310144	0.947725339363955	-0.233379905014755	-0.15910855082322	0.101994243864443	0.0917184935503367	0.0894326503649439	0.220654612915008	0.422572223675515	0.463903936193045	-0.702703234215471	0.482240711710632	-0.0268938009379215	-0.0596074101559224	-0.105753607966476	0.148190700502114	0.846928545822009	0.648157238746993	0.405583875230852	0.23504066705014	-0.146943677486977	0.883176476439667	-0.0729598028178058	-0.0167397698440509	0.0419936552725413	0.0984769186546692	0.600071730981059	0.898112616378409	0.741797941732477	0.431481393356073	0.232790054888465	0.81592443584793	0.0259806446418163	0.0964252041357807	0.102622833392935	-0.029240142086014	0.852066700121365	0.459755233322372	0.419703691379256	0.815715517774052	0.753637786818723	0.451066748122268	-0.0820072669392339	-0.0109414379498338	0.093252467911169	0.0351874134319316	0.555511535605398	0.933302951914874	0.46360992418435	0.77910247282603	0.170642914930479	0.864504551563446	-0.124688147158184	-0.139049153298943	0.00508194600928078	0.103911575829595	0.369004226734131	0.285185165010089	0.968209109692036	0.406367374871146	-0.552272091261095	0.580761948765832	-0.0571483541250805	-0.0475658350369981	0.116440314925422	0.0711897274275287	0.681466887012856	0.715841839125058	0.359517434549481	0.57002189047566	0.356662165584392	0.72134473258411	-0.136417417676176	-0.14959886431665	-0.0852303007974706	0.292011856291679	0.325306857670783	0.253934244649962	0.506589286022142	0.0182606580400886	-0.208932020009599	0.834501307388486	-0.0895159218426627	-0.0428170824644796	0.0173093046670804	0.168699576108451	0.519765213355909	0.745308289344991	0.892890827034392	0.179155482992551	0.25680657803922	0.797328091798473	-0.682394270867735	-0.152432069520735	-0.251424006189997	-0.273592526513509	1.32505685924946e-08	0.240887474484344	0.0450628003877344	0.026228926387671	-5.7300600940393	1.00395061289783e-08	0.686567364627531	0.0956966525821469	0.256649726939262	0.278111119186859	9.96332565693141e-09	0.463169054888235	0.0406424554032263	0.023757813116625	5.57855955017904	2.42518452124654e-08	-0.634605495540541	0.0569889799281071	-0.224673091107746	-0.0995569555068844	2.56252483531291e-07	0.662659065945971	0.0742848793453206	0.426421713037601	-3.78121432861139	0.00015606523815311	0.706973967415392	0.287703431716576	0.302213385223025	0.302287784071675	2.30244450367987e-09	0.0245559818508969	0.0152199061138498	0.0136294045282023	6.79022762964483	1.11956755887894e-11	-0.447310742985385	0.367845780794854	0.170862436267991	-0.0336620067072905	0.000695922885888817	0.00353937891575794	0.177045040486923	0.788451206721267	0.291368954728636	0.770769155526667	0.651699580867421	-0.280308886921768	0.240310344754311	0.247899473332547	9.42996088518256e-08	0.0286651052975562	0.055783404168115	0.044759213711511	3.67752668684216	0.000235506442987858	0.686517056002138	0.354162414091572	0.286920906186068	0.231255569527778	9.99791191586554e-09	0.00510617881400593	0.0215225513890415	0.0617279792922482	6.55954466235683	5.39723271533465e-11	0.443321363284895	-0.35895681446157	-0.178698441160697	0.148102214707148	0.00078694881895698	0.00449881933711637	0.157710982980683	0.235323438889819	0.160299136645493	0.872645438938774	0.693263055696461	0.32901929014846	0.23813787468993	0.135330202861322	6.24305490802209e-09	0.00962321040884866	0.0581037362864178	0.278624367267138	5.89289689119973	3.79483216256911e-09	-0.692684910415063	-0.349541416659418	-0.307285453650186	-0.170199535715017	6.503401968086e-09	0.00575874965491023	0.0135147030850879	0.17185087498858	-6.41506292472655	1.40764707366045e-10	-0.653320470433991	-0.130017619835501	-0.275736210339302	-0.260074032973693	8.54909444927559e-08	0.317935457578915	0.0274289546266587	0.0349514887029963	-5.49753849267096	3.85129264871572e-08	0.398001120940015	-0.264634682597106	-0.324358322397912	0.182465649718008	0.00287813928438798	0.0393025384060391	0.00892712674818469	0.142545714095382	-0.108921491249681	0.91326476050668	0.0954675806424965	0.0499133534342259	-0.000940597339077745	0.0942455151630544	0.492274140381236	0.702454572692794	0.994114481919275	0.451628539457029	0.911521098733788	0.362020873938984	0.425370326010224	0.378286086064341	0.115754631856752	0.0477606850099168	0.00134375650237921	0.00264751847648952	0.362373072349813	0.703341621120827	3.81548899119001	0.000135913515765991	-0.728405230490434	-0.348510962869378	-0.276200526823648	-0.158457138808427	4.29895895192331e-10	0.00591388251342365	0.0271591040782396	0.203813432412689	-6.4889025919486	8.64638429087694e-11	0.570841579343195	-0.214774539931718	-0.194590374417222	0.234298494163708	6.56911287116654e-06	0.0964726857615749	0.123362829152277	0.0582873201329964	1.68020418856565	0.0929175946869188	0.625992952155149	-0.431224809502383	0.191270996704159	0.143684499733888	4.14497999080652e-07	0.000521280251662324	0.13001921156627	0.249740724754436	2.21848410113272	0.0265218424453477	0.603494817218853	-0.229700764434741	0.190447123522871	0.042710455819113	1.36243854358579e-06	0.0749449775427145	0.13171270023652	0.733474619841254	2.55072733134292	0.010749839149262	0.597037897730577	-0.196465657561379	-0.0387977043090259	0.13254493058863	1.88542149340596e-06	0.129131936786744	0.76083925450663	0.288728309049955	2.0985504693434	0.0358565464923441	0.148021221749363	-0.296267191619762	0.108502009277732	0.00814758363170772	0.285441359349134	0.0204295278093735	0.393419944870414	0.948231611106549	-0.173897743651237	0.861945825918031	0.263808788603342	-0.290112265059831	-0.176565663889933	0.34052602244424	0.0539138616943936	0.0233297577991728	0.162811434396551	0.00514631126530359	0.543323441254262	0.586907127319522	0.569219912906136	0.103500544596863	0.0977546372084966	0.235844392846321	7.07207155167255e-06	0.427325309760799	0.442209817675388	0.0565998993196906	4.07701322375414	4.56178993336636e-05	-0.60089713050611	0.273915124171618	-0.163397839758132	-0.0872843092352835	1.55400211837986e-06	0.0326691200408959	0.197012625037789	0.485875210919348	-2.42382763659011	0.0153578927978141	0.681164239438781	-0.0802290199935224	0.262792633395953	0.0798312707121273	1.4399545143462e-08	0.538794113475036	0.0359110330947504	0.524008369666639	4.06792075345754	4.74345064794959e-05	-0.177516753106339	0.126282580402521	-0.0355772978236911	0.00681272301589208	0.199078879011969	0.332154333251729	0.780170282012904	0.956704163485904	-0.272174139100821	0.785488125488626	-0.572205031661243	0.0832471200079903	0.0442240827979544	-0.0867128997880993	6.172149626923e-06	0.52357878399726	0.728599182611032	0.488745952732709	-2.19951796896404	0.0278411128754169	-0.431330983049265	0.107107306494411	-0.0573592116099587	-0.0727882022100178	0.00112865327624306	0.411306890389154	0.652565782460427	0.561370526666347	-1.76887562344966	0.0769146330033313	-0.574231698760585	0.101366305564049	-0.0851826737875895	-0.181713477887186	5.6230779373058e-06	0.436968255977763	0.503337092617792	0.144227193413978	-3.03790797253593	0.00238226694054995	0.548240399869839	-0.0925267737165205	0.160823365683047	0.0574793135755955	1.77494195618535e-05	0.478181386781891	0.204258690420164	0.646649748249486	2.73302538728072	0.00627554949851865	0.566924301215047	-0.227637747060068	0.00942865376734096	0.114017034223103	7.84535424614551e-06	0.0776695213029097	0.941054789333554	0.362001395652117	1.92362634188517	0.0544014367637747	0.601676237307132	-0.0521887558719002	-0.000151719967885931	0.0465908072014306	1.49406177370926e-06	0.689563787753644	0.999050647634537	0.710283492340838	2.4939198988257	0.0126341051925611	-0.527447454040223	0.28983078548242	0.097901422795541	-0.0983960360329014	4.16507468938438e-05	0.0234703191855804	0.441521518036892	0.431861668995616	-0.977253147232982	0.328443842232161	0.634563746942943	0.278720485583159	0.0112843826902029	0.0787316621489492	2.56859711297e-07	0.0296192255721841	0.929480399638286	0.529758539434857	4.16017114583013	3.18009204127737e-05	0.677006295580944	-0.0420312702004839	0.338062853844244	0.261322907158398	1.90175598635321e-08	0.747736351824905	0.00629237700610921	0.0340555538479513	5.26344902642767	1.41377718261073e-07
Slc25a16	3	brown	-0.331407189694537	-0.0484040488054544	-0.222032214406933	-0.0649318497439409	0.0143664729872319	0.711051705859965	0.0778445937584943	0.604474264744158	-2.57686629244694	0.00997005083590484	0.276554677915814	0.0333127030483097	0.173686731508333	0.198130235794924	0.0762369151622333	0.822153736821868	0.227709053864871	0.163403510762689	2.32151202815934	0.0202592256890919	0.02106086862481	0.146721698144359	0.0535720345335096	-0.265669985056699	0.896013195904878	0.325053227543548	0.714673932507117	0.062220530143014	-0.197644491241895	0.843323222400628	0.239161536137259	-0.304807226008499	-0.141847531704966	0.285581809498229	0.0815569576623007	0.0169167948012361	0.26353310703936	0.0201049690219842	0.283035621980919	0.777149530578739	0.257485191893047	0.0560707379798981	0.166882418688969	0.106654220239053	0.0601519060333804	0.66777429982806	0.187500096256261	0.394023962970437	2.25678509392288	0.0240215066046611	0.0667383533517095	-0.0582231874885431	-0.0779471878874297	-0.0245196158807015	0.63159396698741	0.655807802877575	0.540392292797761	0.84506288408741	-0.388477112237117	0.697662988502645	0.101666480851864	0.142529443056345	0.154293899791566	-0.00789786226002516	0.464467407920862	0.2731808172936	0.223479228342153	0.949816222327417	1.49973593189088	0.133682819019156	0.155051802132429	0.0886178980455856	0.039876674576385	-0.174622562821319	0.262918541816949	0.497044540346599	0.754394349835458	0.160815060439571	0.356186822117254	0.721700660084909	0.129924306902251	-0.0190883849403903	0.0213169652316391	-0.00789364959989258	0.349076576349027	0.883910290821871	0.867217758023011	0.949842955513404	0.450154827087705	0.652598805785978	0.0864520597068319	-0.0903857074308112	-0.103226720296033	-0.122381550032321	0.534211024840161	0.488466061366071	0.416958435049167	0.327618546240519	-0.935444604261579	0.349559219067183	0.123034334331115	-0.0171412589115314	0.0141590352071972	-0.116997481356605	0.375438200822048	0.895682389062016	0.911580422380768	0.349505135380981	-0.0343682718573667	0.972583483907864	0.0763655658435561	-0.0267297842504612	-0.121438950201068	-0.0631249267966676	0.583114038708363	0.839347068503535	0.343076005217892	0.617389689106403	-0.553370349567084	0.580009837850139	0.0518878546260644	0.0203558056101278	-0.0482385323672289	-0.0477326598046781	0.709427121604163	0.87731448030342	0.70733847669965	0.705741623450604	-0.113325198973567	0.909772740032966	0.79568217832816	0.113464743179855	0.0892425658023799	0.546140416486474	6.52368902892614e-13	0.38393372718532	0.48313424363763	2.10365193973949e-06	7.15966531688023	8.08742627118192e-13	-0.851807507183327	-0.288609634926227	-0.0853999946833677	-0.631607154556005	3.21728749637266e-16	0.0240884407446592	0.502244746885937	1.29701454087855e-08	-9.00696020063878	2.11846917875922e-19	0.870212426315902	0.45891137466647	0.169343469958831	0.805332761807807	1.29690571496214e-17	0.000199370070241436	0.180984019374693	3.58826825861345e-16	11.8419086078527	2.369973658622e-32	-0.752873710591465	0.127694105345522	-0.00577038621389544	-0.154286021891243	5.15925372182149e-11	0.326734460678313	0.963905162948915	0.216124707837569	-3.68355993759742	0.000229999171096778	0.893315869981852	0.667568821765424	0.217625933339677	0.802060753031658	1.06470059617701e-19	4.20138580874595e-09	0.0840842740358737	5.79444647497152e-16	13.5701614189732	6.01893395189601e-42	-0.872673508308341	-0.637961065335036	-0.168120673944215	-0.728131843942245	8.13610561826361e-18	3.20096790594347e-08	0.184200786221672	4.27776956793671e-12	-12.1123050732277	9.09030985239011e-34	-0.567006188261568	0.287397520350943	-0.000806256846846456	0.431700629845721	7.81647257885488e-06	0.0247155313109097	0.994955067180784	0.00029550582890363	0.66179951003458	0.508099720186393	-0.803024811064232	-0.636937906389606	-0.111955005207582	-0.716868439464238	2.77676748347829e-13	3.42041211380356e-08	0.378447147064061	1.290926910239e-11	-10.9308855666832	8.20438097343597e-28	-0.803616329224167	0.274103365642759	-0.146449100715075	-0.301839577551543	2.58810046792469e-13	0.0325448987723401	0.248196785429328	0.0137761963321369	-4.74419798381591	2.09334037923217e-06	0.554645219723614	-0.443229195197351	0.0381686906279887	-0.306008846991661	1.34908359413748e-05	0.000347084411473968	0.764603995077915	0.0124619447268082	-0.68953741114306	0.490485138931274	0.812259543551915	0.287753648806935	0.0569850289367426	0.365323367452319	9.00189785666624e-14	0.0245298741514427	0.654688107386539	0.00255972149630339	6.98128599418252	2.92490196451789e-12	-0.819620934978801	-0.597507700280623	-0.0680334209205773	-0.681046848633121	3.50536536536459e-14	3.70023952105673e-07	0.593230950326743	3.12235888007069e-10	-10.4064754725776	2.3163943765544e-25	-0.0531856857415756	-0.0125990784651208	-0.198637386284582	0.0441256412320238	0.702491876828446	0.923226709796811	0.115602239480736	0.724987871134299	-0.856290130263596	0.391837319160277	-0.684471184090536	0.187304267725797	-0.102984317168884	-0.630687841061159	1.150427408672e-08	0.148329712370038	0.418059151001678	1.38146136683802e-08	-5.66874400176641	1.43848105018118e-08	0.712852979207681	-0.454054420195878	-0.0108532186099936	-0.219412663100122	1.47506160394965e-09	0.000237396389098169	0.932168409132371	0.0767108688065049	0.403631846647229	0.686483463403317	-0.854361723090979	-0.576656286320293	0.00850880916980618	-0.632668216299249	2.11592432353886e-16	1.15118247303682e-06	0.946796618735476	1.20563245734306e-08	-10.0614190614812	8.18104954717853e-24	-0.812271015162806	-0.338237637039318	-0.216780895843728	-0.651488096909889	8.98896669276173e-14	0.00767259657267928	0.0853248542064279	3.14562568865536e-09	-9.41851539974021	4.57510839719559e-21	-0.785212869109846	-0.583056143818262	-0.106863098758603	-0.467400401492708	2.08040310322149e-12	8.19405824606783e-07	0.40064731150595	7.59985916717926e-05	-8.82889941021943	1.05710737129758e-18	-0.830007801267358	-0.655108377393569	-0.21837736054568	-0.379109519181891	8.59284512313126e-15	1.0147562296392e-08	0.0829931243122179	0.00169450872524923	-9.76563955375322	1.58111230850014e-22	-0.0730478547997825	0.109595559732199	-0.146303763816557	-0.144961072130273	0.599630594129524	0.400461441068359	0.248671650331999	0.245514101639355	-1.00536020351567	0.314723435423188	-0.76223524873553	-0.69711289160974	-0.124086418497658	-0.491579918079129	2.14601001582137e-11	4.34891948169814e-10	0.32861449980942	2.77134141824293e-05	-9.56396236738747	1.13332593945771e-21	-0.697138474658437	-0.107976454919355	-0.262111485136903	-0.505041082708306	4.73574858225037e-09	0.407499410080175	0.036411969645996	1.52788559264531e-05	-6.8040518945288	1.01716870965355e-11	0.899496660208228	0.608450390415254	-0.0776066453825107	0.811571944108481	2.43931323571801e-20	1.97377420888878e-07	0.54216853435958	1.40254129915166e-16	12.2321486363174	2.09327297191115e-34	-0.777423830912905	0.195730267976259	0.0223232059591253	-0.10153457498185	4.73243253719679e-12	0.130599800292525	0.86101077008961	0.417245210636547	-3.3036372525746	0.000954392378945501	-0.0325171895003991	0.246673833912831	0.104334548460246	-0.029915048242438	0.815433689280384	0.0553069833291761	0.411949221751462	0.811539201311547	1.14260370537407	0.253203166414028	0.778898374564855	0.530001953728305	-0.15408686256549	0.381990631607104	4.0608582910247e-12	1.11937312932682e-05	0.224108640847779	0.00155102487199229	7.0235642524269	2.16278619185722e-12	0.65764262845195	0.211920746195647	-0.134670869368115	0.558108850389305	6.56292375876437e-08	0.101089619164707	0.288701151456012	1.12236275309941e-06	5.65682104251566	1.54202398373898e-08	0.901325453600988	0.653255077770458	-0.0709060249944876	0.547004721495827	1.54857366340464e-20	1.15295624805195e-08	0.577684753087831	2.01197693874458e-06	10.5095550190788	7.80609925940268e-26	-0.802182456204384	-0.177517894583352	-0.19315900230156	-0.511131670582539	3.06816702335058e-13	0.171101037831097	0.126200613232457	1.15731212122897e-05	-7.69932324413769	1.36788741358474e-14	-0.818508967007847	-0.270636317216195	0.0898281611436624	-0.500575778254059	4.05307198526973e-14	0.0348970601080549	0.480256085887072	1.86673841949692e-05	-7.06625440441733	1.59171491328071e-12	-0.739471865536546	0.322633997950334	-0.174026032938196	-0.0145756933741443	1.69654651129786e-10	0.0112147932541201	0.169041935141069	0.907528002962806	-2.88829405388865	0.00387337582366307	0.918126229885118	0.755627422560278	0.314225381723784	0.798456231725105	1.49290896746053e-22	1.94746229151594e-12	0.0114498397850743	9.72416021363764e-16	15.1301828618743	1.02410440080225e-51	-0.7677912253661	0.278286242859529	-0.19784033780247	-0.164710773007558	1.2508928557347e-11	0.0298846497781368	0.117100276677569	0.186302499543453	-4.01584291476965	5.92337016635695e-05	-0.844034535961645	-0.0908216600467842	-0.158200784414474	-0.57000833058787	1.09909301630728e-15	0.486362576429656	0.211832603458763	5.86267805028002e-07	-8.02101814666433	1.04872232220312e-15
Dna2	1	turquoise	-0.237378801779215	0.00362015362629955	0.0193494697630989	0.0613058831436219	0.0839248156972646	0.977909840221719	0.879377005004082	0.624844783123371	-0.536900354961427	0.591336445806198	0.226603774296037	-0.143650666359132	-0.220664898780782	-0.150579345803833	0.148995119503979	0.330021331853648	0.123579237801108	0.291553067908597	-1.06954867915867	0.284822506243112	0.14367281794893	-0.132102469499629	0.229529704898358	0.0984523643953817	0.370163673689822	0.376075738227636	0.112627471247575	0.496371015847295	1.14927036143071	0.250444515451851	0.0943811884030809	0.0548266705837939	0.122427619464958	-0.0555685178267484	0.497235089336216	0.674728622860995	0.335171744842334	0.657651495829345	0.814014047299339	0.415636903677219	0.138676584967645	-0.0598720744070184	-0.0508517036987969	-0.0856501877480316	0.317282290604766	0.646698527792093	0.689853404439902	0.494108624592197	-0.270788561106961	0.786553658216648	0.0744858757927681	0.147600319468133	0.384889114244769	0.130057962760383	0.592446441799307	0.256301045022537	0.00168740931787278	0.297951365277779	2.96087989782387	0.00306761537456054	0.163617683637844	0.0825861903950403	0.185845903199689	0.085291591948564	0.237129110146709	0.526892309207219	0.14147864931306	0.495925085000131	1.99546085847448	0.045992639064581	0.178123145709332	-0.0138180433082101	0.0183865314086834	0.0485812486954878	0.197523794425073	0.915824592499862	0.885338335282855	0.698486851966886	0.862958171936919	0.388160465003911	0.211719067880671	0.228589710897963	0.186939693525485	0.282546425552359	0.124320838624218	0.0764026934657925	0.139109355545797	0.0215269090783852	3.57532071590535	0.000349798820195797	0.267794831964896	0.185905687575817	0.238153743081328	0.22631323901075	0.0502586507540783	0.151438092421697	0.0580865085869258	0.0676644545878576	3.58922896179845	0.000331657455409463	0.19859491439088	0.133371201712321	0.117529067844626	0.180812170295954	0.149979269350897	0.305505064338194	0.355011576664886	0.146261564230959	2.43712818411393	0.0148044303736207	0.196680550881269	0.115608351873327	0.302784874310039	0.0594134181228981	0.154027644781568	0.379067805824661	0.0158621831723393	0.638263792034413	2.61744695944122	0.00885902551920611	0.229083761741131	0.213501540664297	0.24973338284277	0.259946173407758	0.0956605777117297	0.101435588620582	0.0483929001497099	0.0365115074868817	3.71875085819796	0.000200210399924302	0.744490816249147	0.594470499164774	0.557058862603206	0.363489487309554	1.09570837329998e-10	4.38728783886398e-07	1.74698101184802e-06	0.00270050801829032	10.0903704399598	6.09391100261037e-24	-0.751540584145204	-0.571968787170024	-0.560539273585003	-0.316355166899273	5.82730338593737e-11	1.46999099931571e-06	1.45771567918366e-06	0.00965888194219764	-9.82377510305253	8.89487541706537e-23	0.764146733137608	0.472795296119104	0.526316396550135	0.178296985319447	1.78527674778412e-11	0.000119285268520721	7.93659642093416e-06	0.152051993267602	8.62451650078626	6.43640000901529e-18	-0.667946366432728	-0.485583581066091	-0.551653671181264	-0.257540602764639	3.43377822534687e-08	7.28601994599314e-05	2.30478132091826e-06	0.0368293778824937	-8.44410055280099	3.06395378183632e-17	0.572745485898453	-0.0532432863055748	-0.504819594620146	0.018417474261607	6.02105518666081e-06	0.683618954559545	2.10147499770706e-05	0.883307361781688	0.0303718779159123	0.975770472677383	-0.77035865870849	-0.348990197857426	-0.518520320707231	-0.285436216594261	9.69842095666121e-12	0.00584128402955843	1.13847985494054e-05	0.0201712978425454	-8.51655631237749	1.64367748376756e-17	-0.586082006500162	-0.467868390762201	-0.553614746822227	-0.178205008198671	3.22024207256323e-06	0.000143496565977351	2.08550886272807e-06	0.152266924995576	-7.54577855732061	4.49593427888295e-14	-0.649641896424408	0.0521415962709574	0.43319408118745	-0.0991955345076133	1.0671171837196e-07	0.689830086243348	0.000349608712021292	0.428111099916019	-1.16473142172807	0.24412772579887	-0.755329282245719	-0.382320494574519	-0.500007340015508	-0.313437975833329	4.11439143934008e-11	0.00236053988175466	2.59024067412968e-05	0.0103873955638048	-8.55932433927032	1.13530905604258e-17	0.432606874155895	0.28215640494033	0.460583224939423	0.0774972622165165	0.00108683868850155	0.0275879098262471	0.000128316433856168	0.536250659549599	5.05502637892365	4.3033128481459e-07	0.638655859936665	0.455512645000793	0.538440484205059	0.121575898401678	2.03333342780284e-07	0.000225336133408057	4.44743325720133e-06	0.330837097083596	7.47222237406818	7.88516060764256e-14	-0.710738533691745	-0.10773707511619	0.0565300574006554	-0.178444352062164	1.73343881797587e-09	0.408546013446693	0.657272329024143	0.151708097542935	-4.11825159158487	3.81757783865166e-05	-0.0128062464646961	0.096826895014641	0.18932521384507	0.128692221587759	0.926771097859701	0.457878890166519	0.134045557933651	0.30309713313223	1.59897908108819	0.109825250792256	-0.519563695605141	-0.0551323275188227	-0.342843031102746	-0.139742463536018	5.67327495903784e-05	0.673017466359401	0.0055494692900932	0.263104537258167	-4.25720695834874	2.06996718886507e-05	0.695731087166462	0.348166267137785	0.556781462793584	0.131787060287723	5.23826573933752e-09	0.00596658851816183	1.77221256043865e-06	0.291518786096647	7.49587170755698	6.58591843910045e-14	-0.771457074148871	-0.309765218177546	-0.369905550588407	-0.243763094924619	8.68925958091931e-12	0.0151248986426618	0.00262616999160994	0.0485678757392119	-7.44574182818473	9.64011662574798e-14	-0.552239485266514	-0.316461101835595	-0.0774976806521318	-0.144939470128798	1.4965084913042e-05	0.0129650244220717	0.542737484659303	0.245585214079445	-4.38938574892997	1.13671279128479e-05	-0.704108105691643	-0.26152065083043	-0.398293154361488	-0.0958176307481334	2.8494249995661e-09	0.0417637998035791	0.0011159017135343	0.444083196288073	-6.22894406881768	4.69589385635946e-10	-0.758044741746246	-0.285676781891408	-0.0127896435597099	-0.305464738133725	3.19356718634667e-11	0.025629379700869	0.920102485623578	0.0126270629113046	-6.01633355516508	1.78411760557868e-09	0.187613790478009	-0.242733022581742	0.0637799975027112	-0.0481198866878204	0.174300922754266	0.0594458467138455	0.616586609713285	0.701214979269362	-0.207843538907882	0.835351135736499	-0.400058156060146	-0.00651036520214215	0.181029868032979	-0.10112836860339	0.00272392248598991	0.960284829590994	0.152271641212415	0.419120746546751	-1.23798470675732	0.215721731496126	-0.553725946166612	-0.0545427901563668	0.0136605914957014	-0.0991643622556572	1.40375316595851e-05	0.676319337406115	0.914681263742827	0.428256986022036	-2.80278668541523	0.00506631663527626	0.703980970684844	0.265819239677526	0.272228892584362	0.00633975706828203	2.8763281362717e-09	0.0383983605444807	0.0295411280968407	0.959707341158125	5.32625825450842	1.00256559664388e-07	-0.750881928510585	-0.197320247987119	-0.601398726349259	-0.10483095103607	6.18688634918003e-11	0.127441868767281	1.47824609691198e-07	0.402204793404588	-7.44162204293284	9.94564391036527e-14	0.0100948693637893	-0.132091031032778	-0.124973233455567	0.0031687467329638	0.942245488698561	0.310212568936337	0.325142435673468	0.97985458935852	-0.955819062737519	0.339163655695906	0.801575553419282	0.231351391219654	0.175339479600468	0.110310830165815	3.29591574946953e-13	0.072820286678403	0.165798208768189	0.377916467969533	6.02240805077097	1.718409967248e-09	0.590229925731562	0.252744209054863	0.294803414114419	0.236931329713693	2.63556965984274e-06	0.0493920466128185	0.0180416931814495	0.0554373917372498	5.59903081204025	2.15553487334674e-08	0.587945694489872	0.0926378714078218	0.0298338541128605	-0.0320234013459647	2.94402634204222e-06	0.47765089214609	0.814970320555262	0.798526912001762	2.77817774413526	0.0054664706526128	-0.668415952212438	-0.0864452617498337	-0.123663678753999	-0.214073887771804	3.33187480130629e-08	0.507693621651812	0.330277836647676	0.0843498715873578	-4.60477960735158	4.12902907395908e-06	-0.773084455463424	-0.237161164913706	-0.108090238664504	-0.142171930702612	7.37560907703795e-12	0.0657212988026056	0.395228509987386	0.254812619586695	-5.6346221042496	1.75442618548891e-08	-0.736043306807388	-0.128656970071961	-0.154528790879408	-0.153507760795096	2.27408675619039e-10	0.323069625845004	0.222766632360893	0.218478447405028	-5.12475726082538	2.97921314134359e-07	0.627852148573767	0.0259567441903738	-0.237033301339964	0.122753612101836	3.74088718620111e-07	0.842600653402669	0.0593131448431734	0.32613889152131	2.30232423292691	0.0213168942233703	-0.741139979337871	-0.331744552550808	-0.106275576579531	-0.268048428513578	1.4687278516776e-10	0.00900607070139862	0.403257028977521	0.0295538582714429	-6.27931853825448	3.40060236185534e-10	-0.702472976873121	-0.221886477244031	-0.453346571945619	-0.249742442919114	3.21428737067514e-09	0.085681333413388	0.000168612232380831	0.0431433053828626	-6.95659563769959	3.48593642743161e-12
Rufy2	3	brown	-0.345497796569115	-0.252709573773967	0.0206982647291845	0.0743228354996088	0.0105033436035854	0.0494242657300702	0.871038200854798	0.553123495991477	-1.9118584225948	0.0558943558187259	0.283425413379087	0.212936948928134	-0.248033581472195	-0.113103068849592	0.0689307645832996	0.146194008193263	0.082430288659395	0.429391281002716	0.379746070585323	0.704133918018805	0.0636023302381267	-0.026806964090324	0.00232629474909009	0.155297868375336	0.692798917061858	0.858045592217545	0.987343133439817	0.281526255618087	0.659262046516288	0.509727509766761	0.165572089286174	0.0710417587900503	0.152718310439952	0.170155079762291	0.231497014576462	0.586397881170662	0.228300268674514	0.171964535582422	2.1691257232673	0.0300731402668768	0.359820705178545	0.124031432929783	-0.0476750663148646	0.0146466901335036	0.00753064741549495	0.340914487328141	0.708332688506382	0.907079569858071	1.70770766478067	0.0876905992289141	0.053009440842784	0.113470669417614	0.126331336591179	0.0434858904848845	0.703432285206439	0.383908728780407	0.319870495110043	0.728820389318026	1.30307675919402	0.192548557165986	0.155310924389353	0.155979919485544	0.253945395382108	0.0139384353224309	0.262111863977339	0.22998282663129	0.0428830042660853	0.911554354498755	2.24643774302109	0.0246759830706668	0.120344017960512	-0.0347701010444734	0.0974861956081661	-0.0472314497567083	0.386047202277947	0.790219540965807	0.44347012859917	0.70647907018963	0.498388546713604	0.618210207857468	0.22780536835014	0.226671967347338	0.192813222566055	-0.00593933895307756	0.0975774290805383	0.0789717096968013	0.126893522537866	0.962250302176408	2.46694027287169	0.0136273085844829	0.18403473138267	0.173480793654564	0.202133768337823	-0.0284228224980144	0.182814137565645	0.18120264102455	0.109203933152176	0.820779928392238	2.03745824167458	0.0416041425094555	0.185342287991454	0.197453928717582	0.169472913156402	-0.116112712010139	0.179669945981755	0.127179020529066	0.180645894360456	0.353186527113562	1.65166398031918	0.0986030693576073	0.138471849748566	0.184452659427526	0.193509137133273	-0.0817999206853847	0.318004273227362	0.158289716796715	0.128617238863897	0.517125516274638	1.65296973590823	0.0983370230404934	0.169431069225305	0.153854671192361	0.211160591714696	0.0198707033809844	0.22064890285807	0.240520331950845	0.0966606432720816	0.875158355572368	2.12346449287038	0.0337149478487119	0.944898087095563	0.784305492268972	0.865022448790863	0.808855903509976	7.03326502734655e-27	7.62841041713375e-14	3.1190682570029e-20	2.12004654500374e-16	20.1460839055996	2.91263989051016e-90	-0.957541307471321	-0.802540573260475	-0.871975882362753	-0.886252750948627	9.36662752269278e-30	7.43979510169841e-15	6.74105422433906e-21	4.54068558837377e-23	-22.0501397355608	9.522927501765e-108	0.943752661645435	0.822548359206647	0.860971265758028	0.912191912717467	1.18393503829227e-26	4.30590098028253e-16	7.32550631089069e-20	1.72926330878289e-26	22.127791901905	1.70735450078263e-108	-0.915688313574263	-0.54953229319867	-0.842820794766739	-0.549494427316923	3.10523866061963e-22	4.50307123331335e-06	2.47603107673868e-18	1.76839009972755e-06	-15.3194162441877	5.67246581200253e-53	0.734689815045799	0.251639934349256	-0.587116557682715	0.719052084816082	2.54976883019198e-10	0.0504277744521648	3.40965235100207e-07	1.04645155206525e-11	5.34480877657322	9.05125568647394e-08	-0.938210332269929	-0.618143785466952	-0.823529136849278	-0.865791949974663	1.27261934073237e-25	1.10861101818944e-07	6.61160907070182e-17	6.51786295422708e-21	-18.8461378220509	3.16094690622582e-79	-0.806150809682531	-0.424607294779902	-0.810656758997283	0.181230599023097	1.90927483687191e-13	0.000648184573043923	4.77911045685833e-16	0.145314465226659	-9.47612387526965	2.63904310695944e-21	-0.728922198842235	-0.183977561924245	0.605344628064075	-0.642218818837255	4.12039033325964e-10	0.155802312253794	1.16497193508588e-07	6.16729061111528e-09	-4.34078231299142	1.41976326252521e-05	-0.931625822253614	-0.400804912475858	-0.804270517460652	-0.576051494445282	1.63149766825545e-24	0.00136964090776242	1.20685314484359e-15	4.17421338908345e-07	-14.6525550616836	1.29743440074382e-48	0.746939466308967	0.18182689724435	0.742683461691367	-0.132926368363661	8.81986028165051e-11	0.160779167948955	2.13847799083652e-12	0.287330527380878	7.41974585818512	1.17345281217672e-13	0.909736085531026	0.585285420965661	0.851899620420751	0.360056712864772	1.69805080963699e-21	7.26650597398534e-07	4.51292126600356e-19	0.00298272079544085	14.5573996803333	5.24138908723699e-48	-0.773039910215402	-0.36392385911945	0.20272218246459	-0.736561459043479	7.40890772552604e-12	0.00393772057482016	0.108154540562347	1.80459886722773e-12	-8.13307880954801	4.18522343222626e-16	-0.0307494703097695	0.172029919247737	0.0741658335242197	0.165150511832744	0.825305445926947	0.18493631918174	0.560273213766463	0.185113368432328	1.51566202568206	0.129604834483797	-0.712273225642019	-0.284545166139807	-0.535503563554722	-0.661838861490925	1.54202767090068e-09	0.0262457468043276	5.12784039130858e-06	1.44253684286378e-09	-9.87717392122353	5.2286705313087e-23	0.890040140879065	0.449358712815048	0.780095958729484	0.207862404276393	2.24228220063878e-19	0.000280351996859151	3.02382413366838e-14	0.0939805130910354	11.9463000823754	6.78805166754834e-33	-0.911941011550023	-0.612816960834486	-0.386792550134585	-0.830367455480793	9.17746430085122e-22	1.52577004330662e-07	0.00159283045644291	6.61433704581592e-18	-14.6523079345014	1.3021627071489e-48	-0.87946030561894	-0.526480391289988	-0.409775738165255	-0.567404836828219	2.13576172168144e-18	1.31128913893104e-05	0.000772221704381595	6.77249131642359e-07	-11.488230288389	1.51177172928882e-30	-0.884983909527443	-0.3258340389245	-0.689310398862503	-0.189145739756209	6.76765225096836e-19	0.0103907760254156	3.01643006834984e-10	0.128251354183005	-10.4394082421433	1.63828751909306e-25	-0.870693894822221	-0.528179737828349	-0.0718380248179615	-0.550595920798433	1.1847316881521e-17	1.21515420334135e-05	0.572681391340405	1.66969950083205e-06	-9.8338499346083	8.04818703791446e-23	-0.151315099737107	-0.272431639461802	-0.19115093467073	-0.0536519871617477	0.274736374925005	0.0336619870683162	0.130264970107345	0.668759479434369	-2.59994087532219	0.00932398234825635	-0.458286564276887	-0.236709824276777	0.30893527070608	-0.52174030851362	0.000492376299125425	0.0662520824633004	0.0129967701219223	7.04216700436322e-06	-3.76948801997082	0.000163582759932157	-0.731319396625539	-0.155985942312419	-0.245362255518452	-0.48518614260125	3.38026928255282e-10	0.229964610679794	0.0506780078865962	3.6455420969679e-05	-7.06787510593209	1.57324040072903e-12	0.908167867830345	0.697826791723836	0.421998890395085	0.850389764498597	2.60545710094034e-21	4.10317610410735e-10	0.000514288605534021	1.64526457966808e-19	15.5864873581869	8.99452079517925e-55	-0.92746932575369	-0.435178827662173	-0.843729302849877	-0.480782405812543	7.18608185469635e-24	0.000456675095115842	2.09845724013108e-18	4.38940643606559e-05	-14.6579375010499	1.19858761323815e-48	0.116021942887905	-0.123990937166825	-0.101529071115592	-0.369024608102116	0.403458237218788	0.341073381341476	0.42470220739672	0.00229537067201622	-2.00872014205783	0.0445668213931666	0.821557798998357	0.371829188941872	0.0257625264993821	0.519363444892678	2.71564228955675e-14	0.00317176416350911	0.839860719490236	7.8826944478086e-06	8.09141037082043	5.89777842786278e-16	0.700841965760455	0.452043774238793	0.256099173035512	0.75250177945078	3.62186423607169e-09	0.00025499372125762	0.0410905685618219	3.21452967758962e-13	9.95044545190007	2.5105690053593e-23	0.849850135675842	0.0960568598475494	0.0954353653926861	0.342225531613013	4.41230079846669e-16	0.461479490281125	0.453164412126788	0.00491429659460254	6.70055228884187	2.07633284809783e-11	-0.860761927699252	-0.371064984894628	-0.270008426995808	-0.504390410128522	7.14276949829354e-17	0.00323954179001358	0.0309476206589407	1.57341449473853e-05	-9.48106412856373	2.5170297620863e-21	-0.874073729039088	-0.465795831118732	-0.105130134170885	-0.610760508744543	6.21340678576639e-18	0.000154966986787604	0.408373444564849	5.16137180916918e-08	-10.0620631696744	8.12769032052305e-24	-0.8560959797005	-0.364684953096951	-0.206443683272698	-0.338463152205048	1.58471186588439e-16	0.00385745245607191	0.101696878622567	0.00544087549543861	-8.3120628898705	9.4052555015232e-17	0.80201843108937	0.326223241331028	-0.225026964483255	0.794318964698272	3.12819662421092e-13	0.0102942284722816	0.0738179055096864	1.73937637042367e-15	8.71256294681007	2.97080245337484e-18	-0.862760029146555	-0.325488520145913	-0.202735238662207	-0.391715566550167	5.03286142065106e-17	0.0104771439346719	0.108131344428507	0.00114377873548719	-8.46371692709231	2.58988000714391e-17	-0.937709861408319	-0.525475353600065	-0.810217442138804	-0.850250319770172	1.55988991700498e-25	1.37142345745151e-05	5.09924558779108e-16	1.69123449223442e-19	-17.9072080062104	1.03603725613224e-71
Hnrnph3	1	turquoise	-0.368319625091564	-0.249532492567007	-0.169914271554494	-0.215100873417416	0.00613799603447332	0.052453595651899	0.1794964409977	0.0828355217926186	-3.9220404477187	8.7802247972628e-05	0.298335405435697	0.409098552840286	0.297783052422117	0.24904296507457	0.0549790947889118	0.00388779643499174	0.0357029701156507	0.078016175070572	4.40070913570469	1.07897677558892e-05	0.161519860941472	-0.0829801277329931	0.123386838970166	-0.19217951183372	0.313026482386636	0.579221487613142	0.398308887140366	0.181207831244706	-0.0191605439087563	0.984713033219297	0.151970598111061	0.241597099729429	0.273675269130385	0.401013543775421	0.272638212606072	0.0606842591196314	0.0286541193467763	0.00084738239382846	4.30386212710322	1.67846139973256e-05	0.291393347184679	0.0837352364576875	-0.123431727297743	0.103170758940188	0.0325310556860036	0.521138350095616	0.331192741402907	0.409739703514562	1.33004435222781	0.183503658584791	-0.0521817238962947	-0.218895416155527	-0.065454974700982	-0.0922444665236279	0.707854694430738	0.0900978563930736	0.607342254195982	0.4613340949832	-1.67092090207881	0.0947373023208385	0.117426543008323	-0.24713138712894	0.0154101565976289	-0.0812472612672655	0.397750520972802	0.0548419833814445	0.903803023808474	0.516650050951521	-0.808871497953557	0.418589064907472	0.256916429298909	0.0757440672100355	0.250685558540977	0.0858361388460457	0.0607403261663019	0.561795924148397	0.0457181872341955	0.493168062870409	2.59164481201786	0.00955183319625291	0.112532566049481	-0.200614454396458	-0.0493468342342492	-0.122092719650859	0.417842058710413	0.121083695230157	0.698585909798604	0.328770124685818	-1.05885594223661	0.289665391731109	0.183205884335691	-0.112004029425039	-0.0233602118695547	-0.191306454287462	0.184827601043724	0.390124964378354	0.854622762730965	0.123868788388549	-0.630628542011375	0.528283432029406	0.133143776961164	-0.131537138975914	0.0607347632561731	-0.214752950071921	0.337160112041313	0.312263750996031	0.633545601583323	0.0833461267349524	-0.658385733504325	0.510290300307122	0.175680222036435	-0.0304482883998645	-0.00396089670876726	-0.0980561780472887	0.203841571696442	0.817358648452796	0.975421708841782	0.437105526095271	0.118213803518246	0.90589825302191	0.102263718164957	-0.245050183928272	-0.0903211246802998	-0.203134924821071	0.461833945904038	0.059146258907306	0.481441088687293	0.104606752964052	-1.75371115989711	0.0794800123212128	0.715393165049686	0.282029762992362	0.14163454902121	0.418972019908216	1.21274239933376e-09	0.0276606464052851	0.264258056685464	0.000463035596253207	6.69880169405916	2.10135521210375e-11	-0.776058057029762	-0.2571648106835	-0.163016462746333	-0.483928446198118	5.447536007662e-12	0.0454185282669531	0.198074296413703	3.84509040461922e-05	-7.50344354433534	6.21627630155468e-14	0.737974797290414	0.303919857611704	0.107408160815825	0.731297127312626	1.92915532924844e-10	0.0172559450429695	0.398235073001324	3.10536711588603e-12	8.76675612058561	1.83887508490548e-18	-0.660410689255073	-0.1011864528752	-0.184220941220243	0.103402266412111	5.52822591512396e-08	0.437786407119924	0.145054201022764	0.408684099608429	-3.56966529396942	0.000357437625265431	0.716676600166652	0.0226956823712318	-0.107131797738349	0.754301518237492	1.09762078833035e-09	0.862168708689192	0.399457082921228	2.62403578780511e-13	6.84302033853824	7.75406376732457e-12	-0.781347217997158	0.0385997565312605	-0.163098687069201	-0.618560291929077	3.14127894349535e-12	0.767728834851282	0.197845057141292	3.11509816451537e-08	-7.17184139677046	7.39956400044763e-13	-0.558311442406256	-0.163137666216971	-0.186997482509373	0.525202352142693	1.15007015723226e-05	0.20903547588332	0.138985011100424	5.96646995528206e-06	-1.3160342204357	0.188162557217893	-0.804632734381739	-0.0835323541336044	0.0801311243009428	-0.736437065817445	2.29208501012179e-13	0.522152006700503	0.529069003896482	1.82816469155909e-12	-7.78399092153393	7.02718028079683e-15	-0.807090509746205	-0.660917154452872	-0.203792452321054	-0.681475616461982	1.70369929220688e-13	6.76177672384761e-09	0.106265775749238	3.01352899157343e-10	-11.2255503322713	3.05478637406687e-29	0.545513620904636	-0.038315740791129	0.23621305455309	-0.536873653871242	1.99145688383195e-05	0.769390519325447	0.0602243617608034	3.36587321782948e-06	0.608129344364309	0.543101691340443	0.631476738881214	-0.000639983946924152	0.171138059510637	-0.270493819354469	3.05689051222804e-07	0.996094350060922	0.176337025701992	0.0280460733853709	2.25047910104467	0.0244185486969223	-0.741184951207876	-0.236900747372176	0.343670569988909	-0.671042080114165	1.46300702399384e-10	0.0660271355458609	0.00542901622330571	7.02731587834893e-10	-6.20403561183182	5.5033323952836e-10	0.0833209137809185	-0.0796678372618125	0.0341183390391975	0.116706582342629	0.549174521780551	0.541646857984223	0.788972542592979	0.350712889096946	0.597835473665645	0.549949718363893	-0.660385360922746	-0.464268573724679	-0.197238774942669	-0.390604791370639	5.53695604939894e-08	0.000163950863797343	0.118240713944459	0.0011848238725904	-7.22869468215994	4.87658385562723e-13	0.72117641995353	0.435112518919102	0.163315319779083	0.210187817427012	7.7036612603139e-10	0.000457695615045664	0.197241997575751	0.0902789652878852	6.57405881479919	4.89618765353232e-11	-0.794616472692418	-0.235920965295462	0.267172599935615	-0.63101714849589	7.36347461818893e-13	0.0671880510100572	0.0328250301584718	1.35062975533305e-08	-6.72568569315781	1.74767451424691e-11	-0.729205480129547	0.142991077067728	-0.206627739812876	-0.22583721848757	4.02554191547725e-10	0.271614209184761	0.101385446725582	0.0682596392966356	-4.53406361353158	5.78595907192478e-06	-0.655722579628076	0.326174383029236	-0.148821567061181	0.143667328511837	7.38469655109638e-08	0.010306305662391	0.240532579627289	0.249797913428902	-1.5427705441341	0.122886458750669	-0.810944518591648	-0.107694186568293	0.0854600818578795	-0.661096069653645	1.06076676255186e-13	0.408733693011892	0.501942939644624	1.52708631826306e-09	-7.33045642595488	2.29370200617987e-13	-0.0857282164364011	0.0397457147170777	-0.195293426355748	0.121465960501077	0.537652376015632	0.761034834706762	0.121986908678229	0.331277838583419	-0.447732334489927	0.654346382846821	-0.417859834253242	0.0143773614514081	0.177714059300862	-0.452331586852399	0.00166666434507964	0.912430494947787	0.160050219103083	0.000137307155578784	-2.79293807414917	0.0052231690030369	-0.58353838199491	-0.346831209058223	-0.0833610106536184	-0.421052047485798	3.63626607075322e-06	0.00617463812258529	0.512541443893495	0.000430786776042461	-5.92232651716933	3.17418587988677e-09	0.677500616325945	0.0337098385944315	0.107338419621498	0.570150432629186	1.84032516167418e-08	0.796477298823499	0.398543244050075	5.81648875691235e-07	6.11742617258912	9.50987939086783e-10	-0.814678629034692	-0.177159185798938	-0.216764080134904	-0.465535408068412	6.6333491087242e-14	0.171981599260007	0.0853496866494125	8.18940242499504e-05	-7.68538882365423	1.52533016845012e-14	0.135697792279664	-0.113242907807108	0.0550613029733157	0.198140712551884	0.327889646072738	0.384870184295996	0.665641992044414	0.110756325126721	1.07569307594303	0.282064545114581	0.693615090149063	0.0675095838785629	-0.172594278218495	0.584586822036098	6.08937825823308e-09	0.605191700860496	0.172630478613865	2.55330219712284e-07	5.33325326483591	9.64686136064129e-08	0.65021858313811	0.0564797075185926	0.0770043791422148	0.57723629667996	1.03086650808165e-07	0.665494185780326	0.54531684298949	3.90214986401662e-07	5.95088973403668	2.66688717960455e-09	0.651775161088215	-0.115256602426546	0.0989445771125828	-0.157579665679151	9.38706070653243e-08	0.376419488120343	0.436647287132304	0.206361012435947	2.1170661483644	0.0342542341817502	-0.758909100155014	-0.0390587973252045	-0.225760232175569	-0.589305853232712	2.94408910826064e-11	0.765045336258414	0.0728577329061818	1.93389002144575e-07	-7.34350178926101	2.08076614446229e-13	-0.830573645938947	-0.423200562199526	-0.096515372934085	-0.764793609969674	7.93777006715241e-15	0.000678528348496236	0.448044733356088	7.75590322549409e-14	-10.4367075289745	1.68555669654652e-25	-0.834925747472028	-0.289140676615206	0.0320373842124592	-0.541117591653431	4.2708741269941e-15	0.0238179690160703	0.801572811162341	2.71874688804899e-06	-7.78156673810767	7.16318250068126e-15	0.717454690243379	-0.0419245392430686	-0.157495940924584	0.753568321737399	1.03294309631638e-09	0.748355773395883	0.213901492742353	2.85082915179176e-13	6.3918479566706	1.63892824591163e-10	-0.800403792528067	-0.658895733701245	-0.0398567259223246	-0.658596185333931	3.7819401782414e-13	7.79555945502647e-09	0.754513357379518	1.84760715350728e-09	-10.3208257254935	5.6733125956203e-25	-0.77930595126888	-0.150632971555205	-0.257164868773801	-0.408198640807953	3.8918531131028e-12	0.246550609025223	0.0402268320990021	0.000668058981707593	-7.11520792453305	1.11744246431925e-12
Pbld2	3	brown	0.0141086187837251	-0.136508334871883	-0.144316013929316	-0.124926116521831	0.919347386637807	0.294165269988446	0.255228546749519	0.317583900294921	-1.55118674609084	0.12085693746122	0.047157162514553	0.0830341008436517	0.210269162562411	0.0129467532487038	0.766805993528001	0.574740696368097	0.142739994078772	0.92815221640039	1.21620574907383	0.223906554229321	-0.0672244703851308	0.125401848624153	-0.111732971131363	0.0410661128803047	0.676233818651872	0.400973166145818	0.444665918382193	0.777057149915684	-0.0296589543351269	0.976339047204232	-0.316365788286135	-0.0202535585646983	0.0813988521721098	0.0886260146440927	0.0197734905813147	0.876877545749465	0.522550551767216	0.479169689840102	-0.582372353353248	0.560315899498911	0.00272819683498951	0.0077692068749601	0.182684874332767	-0.211180772376702	0.984379221588964	0.952613609675249	0.148495830841098	0.0887337232794719	-0.0905558173536182	0.927845540268554	-0.16660638521828	0.0669623780323279	-0.0112032678904692	0.236709001011142	0.228554062207151	0.608126614767864	0.929986035224368	0.0556735842375272	0.572229270117553	0.567166660178616	-0.054373543511371	-0.0520077368722751	0.105806375502696	0.231450798296754	0.696165288483476	0.690586160642209	0.405348291701134	0.0615024145812305	0.964852437605704	0.334618726979226	0.0803313273638347	0.216997830865596	-0.0215753668314797	-0.0287050433603583	0.56364621786969	0.0929910439191759	0.865623031977732	0.819030348990287	0.93731641629401	0.348595821044915	0.0593655060769369	0.0831825191900803	0.108747983949621	0.241897928139302	0.669805922138441	0.523902195897042	0.39234192021234	0.0503701386005713	1.95150294571915	0.0509972461373206	-0.0420623266790046	0.0315648633081958	-0.0229323655641846	0.124939510116081	0.762655911023796	0.809175796991807	0.857257214855617	0.317531607928723	0.381602445743203	0.702756269842071	0.0212420843244188	-0.0667216623321562	-0.0161009426767692	0.313515879154297	0.878822990996671	0.609419636981399	0.899512668933341	0.010367337231123	1.05433452087177	0.291729789219141	-0.161671607784582	0.0731026511786966	-0.0311864496207472	0.277656138574754	0.242829895404747	0.578838163238867	0.808286703797901	0.0251344444243198	0.700579221208148	0.483565649587615	0.0767848251391976	0.0188290942943549	0.0895108207796734	0.186426915622733	0.581041588376884	0.886452835296866	0.485399042687085	0.137033792950295	1.44820762925598	0.147558991554217	0.191932439937546	0.0545142618847189	0.22596251180154	-0.131402556057746	0.164415715728611	0.676479272627774	0.0725946213056184	0.29294127493671	1.2868571230794	0.19814409235586	-0.1279824272022	-0.111327657374264	-0.236036504091086	0.170769874652265	0.356388149229732	0.393011681235326	0.0604219657813883	0.170397554646424	-1.15063027073018	0.249884374141164	0.116142608461703	0.183869521417438	0.195489940849417	-0.122048490425136	0.402966040597907	0.156049579147791	0.121604417120058	0.328946694327809	1.42398438876868	0.154450991212206	-0.165999903213274	0.0937874761499942	-0.212203659607767	0.297185659676035	0.230276573995895	0.472179956667605	0.0922973372543049	0.0153827263059114	0.13453006366601	0.892983439792775	-0.0794183125021471	0.20714899333002	-0.138533999306802	-0.0876980861743049	0.5681011335415	0.109190327037213	0.274963646564595	0.483801983078747	-0.380333096332329	0.703698170812363	-0.120111724683941	-0.185725204029311	-0.273115106434493	0.0503781896764839	0.386971485053402	0.151842717218644	0.0289949546399008	0.687897656843419	-2.05840747731536	0.0395510345674625	-0.241146965702653	0.0932703464556575	-0.233549281762999	0.0408496239901769	0.0789821527007324	0.474636790137698	0.0632619101529167	0.744682304543732	-1.30096154720154	0.193271617131538	0.00652543421561563	-0.219569550014988	0.151610026613997	-0.00821708920085616	0.962648397719991	0.0890871886867626	0.231734426529404	0.947790597632883	-0.265044791363281	0.790974956769758	-0.148560900780688	-0.0838716897803339	-0.236945936458572	0.0331912485154276	0.283668928881335	0.520457146917878	0.059409664720056	0.791342419224969	-1.68062539390663	0.0928357001580451	0.163556453545229	-0.200130458361635	0.265611764458555	-0.0733187889755097	0.23730706483894	0.122002398812308	0.0338983195542978	0.558512625290385	0.593524794062522	0.552829994900292	0.128243282081654	-0.0532335414054068	0.234325486177425	-0.140611458330924	0.355400566636293	0.683673803963016	0.062364307200972	0.260117968512206	0.634114420897141	0.526006152135631	-0.0401049353440747	-0.288480684486001	0.178026411745823	0.105925046441787	0.773400433949203	0.0241545082370505	0.159305205201088	0.397283825670935	-0.151240833925404	0.879785739936849	-0.145680151588636	0.128844690536483	-0.115547378583465	0.206923736306656	0.293213966962815	0.322358181957677	0.363238932216942	0.0955079042365743	0.351452089954139	0.725249209434952	0.071610970078459	-0.111418266850248	-0.0611451297398402	0.00788450286366386	0.60684706007327	0.392624235380619	0.631249021554147	0.949901000119975	-0.380544864999963	0.703540999523069	0.218646179430648	0.030540499324325	0.236739051360296	-0.0834402803962941	0.112194752033095	0.815257683403606	0.0596387364323264	0.505357936362054	1.53413101886513	0.124997423626928	-0.0877943352723985	-0.258115061989225	0.0243399715478191	0.139199926028504	0.527858184992054	0.0445996138243667	0.848595916809387	0.264980806461582	-0.675328865647013	0.499466848487794	-0.0632970132202849	-0.214929158398427	-0.0503703378106106	0.0664676431771124	0.649318644266816	0.0962273149662401	0.692642375684182	0.595934897359543	-0.999265082379089	0.317666295650624	-0.107476237661994	0.0119920593440924	-0.187940494897713	-0.0497121507089452	0.439196761125572	0.92691526723631	0.136967713523382	0.69181572432471	-1.29079128520884	0.196776060520258	-0.0669438835271013	-0.133580215634666	0.00465252688509228	0.0581267411990342	0.630541731441174	0.304740875880391	0.97089419025018	0.642938958779166	-0.506753695921617	0.612327649432301	-0.0162758437361682	-0.206764171725132	0.0221838298435333	0.0264746020968003	0.907009309364669	0.109864794580488	0.861870019821939	0.832880901618187	-0.671121763511803	0.502142963615852	0.160487691331859	-0.136896008101854	0.115498347165259	0.165948024562669	0.246343427261275	0.292783292775144	0.363443959595217	0.182970758082926	1.18135576886785	0.237461421320935	-0.151650215215993	0.057898172615237	-0.176483110997021	0.202891503006068	0.273662381746641	0.657609301220514	0.163011267471689	0.102290906224054	-0.207602682586916	0.835539209600034	0.0857694942708737	0.220122953476121	0.122549541592168	-0.123116103042557	0.537455839553003	0.0882641896788993	0.334687005160159	0.324701385607428	1.15941171557519	0.246288403585559	-0.181453543449389	-0.200099256445313	-0.266229606565308	0.0344153481655667	0.189136783427175	0.122061806794686	0.0334700193296586	0.783830407692666	-2.37687631624549	0.0174599415061558	0.0682261062080756	0.28127384676285	0.191055679929198	0.461974251461559	0.623993725402672	0.0280981646331805	0.130460199911316	9.43388356119096e-05	4.11736817079389	3.83223606755227e-05	0.138091974668181	0.0435308829542412	0.0601079602246225	-0.0326902010342214	0.319346638782751	0.739050171388369	0.637060102094714	0.794422737680827	0.774512005105529	0.438628071627672	-0.0299421143966294	0.183401278250894	-0.069398433606759	0.0126666988168911	0.829823127119025	0.157124577289789	0.585820344245549	0.919596026844841	0.381444239364322	0.702873639566726	0.0210151518783359	-0.105593711973403	0.0515248224450068	-0.112397996542632	0.880107988982545	0.417986379191879	0.685960330899481	0.368902714493318	-0.579741926714364	0.562088665092696	-0.0531178037059859	-0.123975032555902	-0.290543614942918	0.0317697153017791	0.702854029865682	0.341135799206715	0.019857763122168	0.800089793076251	-1.72096870560939	0.0852565027704068	-0.136573378421407	-0.285587191498337	-0.0521900163296642	-0.0234224268435942	0.324748801832847	0.0256777289218349	0.682121063118467	0.85191580215223	-1.92307193160286	0.0544710168024424	-0.146034674459083	-0.251794197589323	-0.0458040417441951	0.0218130861563232	0.292028138040058	0.0502820303996516	0.719296642814396	0.861987201766447	-1.61180308070787	0.107004797597111	-0.0312797131827153	0.208503386771352	-0.127053186012661	-0.142677636369429	0.82234143548885	0.106841862581494	0.317090717989025	0.253109180873637	-0.377686366593332	0.705663596833145	-0.106168734126038	-0.102633928769329	-0.0115843337809838	0.0623988731109332	0.444816161144127	0.431226216966524	0.92761087332176	0.618673948580679	-0.575500237291304	0.564953030219397	-0.0948231265138879	-0.0991655785055445	-0.294992930324114	0.282944430351342	0.49521389003832	0.447038199628037	0.0179643084821324	0.0213357254947385	-0.75846184456806	0.448174546553323
Pbld1	24	darkgrey	-0.166554080258658	0.0807484025454705	-0.113205673673268	-0.228382460595653	0.228702265220334	0.536160414539011	0.37310962877641	0.0651255034261847	-1.67290850191564	0.0943453098489943	-0.0331085693333297	-0.218976813790447	-0.063953821524335	0.108667735016932	0.835112125102839	0.134825672092498	0.659042147094995	0.447819180902005	-0.699546585840979	0.484210510086569	0.0428626836982258	-0.0399574721661168	0.44246323989612	-0.0591283770004691	0.790170116863367	0.789727347907472	0.00145580446734428	0.683359575759456	1.42397245286508	0.154454446488224	0.157493428590359	-0.139946468639052	0.0864185509512676	0.271511198776275	0.255383357575307	0.282057378351723	0.497141406622132	0.0274381245988381	1.48665078086257	0.137107068431102	0.0679374555154742	0.00431306231703718	-0.138617389816648	0.0573362064186916	0.625465306452587	0.973683088959488	0.274671989618245	0.647471143036202	-0.0577822164660949	0.953922103712923	0.16634828517747	0.160868189784904	0.287945876280151	0.0915886649546383	0.229286018183503	0.215525874270558	0.0210399280449997	0.464539458685315	2.7626599253432	0.00573324671884131	0.101165956499277	0.0342288273638577	0.229623720310007	-0.012103353345579	0.466680655919249	0.793412563943674	0.0679621949898414	0.923160889946711	1.36954586348808	0.170828708725378	-0.0128446014550401	-0.0146136528707756	-0.0150884615894461	0.078449387048476	0.926552377257251	0.910997077089049	0.905801959901138	0.53123967116557	0.152592618955609	0.878719546051134	-0.0669522101790778	0.303873322045649	0.123524410319941	0.0960948256952772	0.63049911749067	0.0172738900195438	0.330826972685104	0.442760129945781	1.83772078390757	0.0661035596441881	0.072284136535513	0.220567874268008	0.291644612599325	0.114689943372971	0.603461523570432	0.0876068621296366	0.0193740676972737	0.359156442143207	2.76565618806292	0.00568083934617847	0.0661007223623145	0.155434881260054	0.104803760944963	0.0846536945728439	0.634862999343079	0.231635427556329	0.409838149363217	0.499164921309864	1.59407566589357	0.11091908846426	0.120091239891943	0.200167505092906	0.254997559607333	0.235779186328144	0.387053055796197	0.125167483111074	0.0437031534530433	0.058653621655816	3.17966738435589	0.00147444186990993	-0.0138239823683083	0.256647005940251	0.299022228845377	0.0981440922733413	0.920969294875139	0.047765152822341	0.0172827802160845	0.436692617132529	2.54505684149017	0.0109259951111576	-0.142493274654174	-0.0302736443430194	0.104495523532226	-0.143446065603573	0.304014299343085	0.816843861181841	0.411224257585289	0.250535627699212	-0.798453246608576	0.424607514278422	0.138158598773685	-0.110935306035275	-0.13339525134581	0.164604265010098	0.319110949090987	0.394691977527166	0.293334728458429	0.186591343154075	0.209664027058675	0.833929903703697	-0.0994831433579237	0.151007841083347	0.0893923778242853	-0.116455209886858	0.474163303545414	0.245363177558271	0.482397060035303	0.351758614605308	0.109480467365475	0.912821413420676	0.205187163260307	0.183298116546365	-0.119539248084027	0.331299022407301	0.136640608987944	0.157362150539697	0.346784203759655	0.00658249604414729	2.36674172880578	0.0179454509669069	-0.0153691208632055	0.332194614630417	-0.122426749581186	-0.0492434379441953	0.912168828800817	0.00890753803597514	0.335175204922558	0.694577836903124	0.589146932188645	0.555762712568858	0.12334241588005	-0.368331068801418	-0.13219685532095	0.0396657831630696	0.374234573466677	0.00349266069662104	0.29773191012219	0.751840250022483	-1.40212993651996	0.160876448971272	0.229837792379551	0.188587062254894	-0.132519802257569	0.050533461028349	0.0945437671144352	0.145520644106101	0.296542738881639	0.686985421360396	1.25430986257205	0.209729400532922	0.0285043748285545	-0.378659844108347	0.148625246163244	-0.098424805937898	0.83788166423559	0.0026196842760082	0.24116054575672	0.431726383435211	-1.23311767375564	0.217531864466284	0.110842646216448	0.0924014631827767	-0.105588528591046	-0.0871107849785817	0.424912249193754	0.478780124492175	0.406321396225034	0.486746048096939	-0.00939882787710772	0.992500930756128	-0.201436456746786	-0.337812036711721	0.156869993705702	-0.142311877436717	0.144116193443168	0.007754395285209	0.215750688145228	0.254340440471419	-2.03718190134004	0.0416318168409501	-0.151510686207361	-0.0656934244538485	0.122719462721764	-0.269849356990004	0.274109211603367	0.61495624640634	0.334012165971065	0.028437014235935	-1.42439318545778	0.154332685773518	-0.00321402017028023	-0.396787472139608	0.122427453532119	0.0429179962516589	0.981597995966021	0.00154575013388274	0.335172404860885	0.73222799726648	-0.967772375461674	0.333158062983153	0.0888989488952923	0.156974858416732	0.268196139821042	0.0922152355029108	0.522658368100766	0.226987196618932	0.032136731374557	0.46147671016106	2.38154746054265	0.0172400690503724	-0.0391960134184155	0.236709269935795	-0.240859080143546	0.0324816460460793	0.778404198336687	0.0662527364861314	0.0552093915048008	0.795705809226747	-0.0520164802312694	0.958515561864849	-0.152136525251813	-0.266509275351766	0.0712979714012309	0.0417938120672863	0.272108794704808	0.0378796404090175	0.575578177201649	0.738988749325647	-1.15324742841728	0.248808841455138	0.0577531935989861	-0.397739069274845	0.0173781259780535	0.0995504845859156	0.678278296354585	0.00150229335550427	0.891587930509318	0.426451926592213	-0.940314488395666	0.347056270029543	0.0509829059993528	-0.230995063788904	-0.10694480829019	0.152197139223415	0.714276821915481	0.0732748389310341	0.400285151342743	0.222482762020401	-0.52857953832286	0.597097157699106	0.194879736845267	-0.311774248381595	-0.171883171164121	0.125445484382597	0.157908958891633	0.014446599734085	0.174433310780961	0.315560178660989	-0.705919229310877	0.480238368498472	0.0704234388942219	-0.296345701189227	0.0388822444015331	-0.0279866171449826	0.612839461769237	0.020394609816731	0.760333688224655	0.823485818637824	-0.87781104496415	0.380046269558078	-0.0606469426731716	0.00852624383201725	-0.0608992637114014	0.16276782111167	0.663101140624268	0.948002337983986	0.632624573937639	0.191622572672011	0.230668544777837	0.817572312179474	0.0132858062557345	-0.356338612094634	0.211983288449096	0.077422209102613	0.924036783795719	0.00482208299882092	0.0926439655110611	0.536646645829002	-0.225682740008289	0.821448183258921	0.118514547590145	0.168521798339016	0.216731201057999	0.0789370799121635	0.393361976260653	0.194192569473034	0.0853982569901095	0.528681977301277	2.26620959070112	0.0234385537139992	-0.0772177928314228	0.216174810594813	0.0730839969100585	-0.144807798182409	0.578904895102146	0.0942682441061074	0.566024023789873	0.24601897487549	0.269489284760371	0.787553186844095	0.0996416683431583	-0.107617721542287	-0.169149200259971	-0.0748887009735614	0.473455701366338	0.409068426709175	0.181492340767167	0.550097270867341	-1.02698148742167	0.304429181334262	0.0891850940746548	0.568936534907518	0.364634417126288	0.553675657336916	0.521315557273052	1.7184031108342e-06	0.00305348753773035	1.42047379035021e-06	6.80270218920267	1.02674762928683e-11	-0.152747819284797	0.411860201330852	-0.0613801891995637	0.103102708046408	0.270164257962326	0.000974204661499178	0.629935092862981	0.410050295727465	1.29843139771797	0.194139135803374	-0.0328138300748563	0.203963587580862	0.255752935557869	-0.0635962491294369	0.81377985111747	0.114870336487373	0.0413744678653097	0.611943784493	1.45115379263404	0.146737040361543	-0.128037472796816	0.0940825903205796	0.0185784486607735	-0.235356795088856	0.356179609900922	0.470780963089005	0.884149703523178	0.0571277948642549	-0.988050330155222	0.323127999693956	0.100367590999156	0.0847576050972223	-0.171718373504972	-0.120557130418065	0.470222641693527	0.516045375493607	0.174853063858423	0.334935531050085	-0.478002686352073	0.632648293037964	0.0525268391122061	-0.34674547643222	0.0740817681687293	-0.140566790945131	0.706009605305397	0.00618821314174808	0.560719095464202	0.260270920951045	-1.47354439870229	0.140604301245026	0.0445589337118238	-0.0049031210461557	0.0192320091732637	-0.14004907316329	0.749015939129715	0.970084286780856	0.880103826227924	0.262048151682089	-0.346241657307498	0.729161110560123	-0.0736707803816905	0.32796891029605	-0.0358900407578876	-0.102177827828611	0.596513842763628	0.00987069559423847	0.778286957682548	0.414285086876802	0.490301129516188	0.623920827862169	0.0836160989591677	0.0604195625637518	0.0436721850017264	-0.10626376511519	0.54775533185528	0.643685218145487	0.731857958056178	0.395767571060616	0.279897535405516	0.779556118142307	0.159051382190701	0.194799586391257	-0.131131662020261	0.246109384144492	0.250652217304817	0.132475510127022	0.301676224855968	0.0463761480084158	1.82201757050499	0.0684523196690516
Atoh7	2	blue	0.188173656167178	0.0536305901365597	-0.175160428567834	-0.133319521408597	0.172995655777319	0.681440325438245	0.166237689049154	0.285894488799974	-0.340442036371407	0.733523666711228	-0.027234449950822	0.138464861088043	0.190229779776555	-0.0839487393236495	0.864062939529637	0.347958207886163	0.185760348853582	0.558086111129088	0.759036443079699	0.447830756876371	-0.126566846938999	-0.126494221610021	0.166175261143966	0.0808862278880813	0.430381254860754	0.396850294457715	0.253806016497023	0.576569911581579	0.0318684624982235	0.974576949139386	-0.161154942661837	-0.287171584288467	-0.100164190221706	0.214776568309297	0.24435898292928	0.0248339301656057	0.430987080736829	0.083311386551875	-1.24395765538615	0.213515147918114	-0.072621172980002	0.165971869206948	0.155962354422828	-0.104648291662562	0.601769579201531	0.201125382289039	0.218451974003343	0.403029812004474	0.580023198393566	0.561898973836297	-0.0465149566648908	-0.16479766829136	-0.0944335279511501	0.346315569813009	0.738382166123994	0.2043762925825	0.457942192491012	0.00439338497786008	0.265532671205768	0.790599144876701	0.0406690233157629	-0.111773247522215	-0.107718718814719	0.206019367708977	0.770299614416221	0.39110851368232	0.396864486559964	0.0969977726747772	0.125942595121319	0.899777365065452	-0.205753839399208	-0.332615219731217	0.0167038777984359	0.210342366762352	0.135536900185504	0.00881630370291544	0.895770277142477	0.0900370752661326	-1.16065074365861	0.245783960514971	-0.0581990929405695	-0.165273277720078	-0.118099730958786	0.296510660117247	0.675931177990495	0.20305505484084	0.352663812510831	0.0156286076135499	-0.095078139015712	0.924252761939986	-0.0500603193873038	-0.22629874330936	-0.141759295892286	0.186444487233956	0.719232604645474	0.079479549447056	0.263833281182432	0.133894614290333	-0.872359157129822	0.383012474476715	0.000410404840108791	-0.237440818322569	-0.165896281693526	0.341703582971692	0.997650011309994	0.0653941391751704	0.190157923524899	0.00498454947166233	-0.163317184831458	0.870268704018069	-0.0610228042376346	-0.191532229930678	-0.118762743330271	0.315648159215906	0.661139473257527	0.142647238272234	0.353895308748102	0.0104280378358349	-0.127757872751203	0.898340589457921	0.0281025644191885	-0.222706236443429	-0.126720385765161	0.249097380211191	0.840136805646476	0.0872031515101939	0.322336709415842	0.0453942799470182	-0.248856596849617	0.803471709918942	-0.474643937600181	-0.270191505223098	-0.403729416526944	-0.355615592384885	0.000287619173239678	0.0352088227180362	0.000938939722901308	0.00338665832926636	-6.09759497957485	1.07676143577606e-09	0.498449918938583	0.297425696503126	0.413930078468349	0.377470582350407	0.000125143684400515	0.0199193938537363	0.000673731326529184	0.00178134660071272	6.4730496616235	9.60443678710225e-11	-0.487874029971937	-0.217978563226867	-0.376854104966801	-0.281809335371982	0.000182489243645358	0.0914868132316791	0.00214461984222896	0.0218848206096048	-5.4926991142946	3.95836864489302e-08	0.447078120827702	0.227523623310998	0.430366836458315	0.360212057099113	0.000700957752308778	0.0778225040217259	0.000385887868101177	0.00296940345766641	5.94471463983231	2.76938871852292e-09	-0.399035762764968	0.0914990321420326	0.344493279440076	-0.197366076653142	0.00279963089541358	0.483103725605957	0.00531155429334046	0.112186425558319	-0.556817424536929	0.577652177548444	0.504517995478838	0.158374199671432	0.367466952592103	0.307179969925774	0.000100222206914758	0.222820008313371	0.00281674250961283	0.0121128709765908	5.4031438127752	6.54829163986689e-08	0.414386194454312	0.247724667911263	0.406286607597081	0.0529261757033871	0.00183818508875945	0.0542437811435579	0.000864820017708053	0.672984910264379	4.47065024269788	7.79821389877909e-06	0.431947070393034	-0.000439880012022596	-0.335557583994457	0.199885262172605	0.00110828544142902	0.997315525057824	0.00671554823738404	0.107587104781148	1.10124413356859	0.270790418377574	0.46976944383132	0.120020948120525	0.386879156996107	0.304031827574924	0.000338546801924534	0.35687437328881	0.00158864260197086	0.013070976791941	5.16381245588002	2.41970138964242e-07	-0.36011275447482	-0.124730726119379	-0.398601267479766	0.0286453880167595	0.00747857814823797	0.338177945185943	0.0011051199238026	0.819400098961134	-3.38763690432514	0.000704975240498067	-0.464069607718422	-0.304710946073319	-0.38815448812929	-0.0800219042431904	0.000408395475990169	0.0169533149750213	0.00152810856492571	0.523014679316944	-4.95385290921216	7.27582146379662e-07	0.415342889212551	0.0853089646816013	-0.181238275384596	0.360887292076579	0.00178944141451013	0.513309232297727	0.151792285573481	0.00291213032354862	2.71238701906906	0.00668005489693678	-0.0800421243429252	-0.332206350728065	-0.152517932041597	0.22747474401737	0.565055569622045	0.00890498123611913	0.228918532988891	0.0662296687726267	-1.29447513293672	0.195501353321395	0.328943650785444	0.257562132992539	0.166055355817892	-0.107546211498128	0.0151538692201352	0.0450746315299662	0.18972736723369	0.390057775530486	2.47180228600021	0.0134433842834098	-0.444236874448935	-0.0623954061193492	-0.406058034488293	-0.291798886189775	0.000765160242754385	0.632858086816066	0.000871222967446096	0.0174408342240102	-4.86009545323986	1.1732916819161e-06	0.499831709534642	0.160976487070927	0.135088985473757	0.413122598925042	0.00011901619932897	0.215212981645201	0.287192910229287	0.000565861179844243	4.89600869476262	9.7802740569672e-07	0.480058875129553	0.0845856332354883	-0.0328758426465375	-0.0657653780957666	0.00023928665306088	0.516900297797466	0.796489655693841	0.599832994724201	1.81863711684712	0.0689668112171164	0.487036693418599	0.227179630980963	0.316057340967587	-0.146692238940045	0.000187923704690353	0.0782850719379267	0.0109526483097814	0.239861002244588	3.50414632581534	0.000458073583028559	0.484995933778194	0.231137228035595	0.0848298817605731	0.415084542795987	0.000201792440183588	0.0730932154810215	0.505112975981688	0.000529264311840822	4.91489509481647	8.88300121396242e-07	0.14313595780705	-0.104150103148911	-0.0988557924741746	-0.240673881676267	0.301815860411704	0.424414625143259	0.437060959995817	0.051582370352639	-1.25422748569584	0.209759332243204	0.394710955879405	0.131296320417705	-0.0426481298154741	0.468070228870292	0.00314091765802627	0.313158263633281	0.737917145716302	7.39786259035438e-05	3.8744007695749	0.000106887385345798	0.324014620977643	-0.224000788008504	-0.000375077811517501	0.371755632605193	0.0168404943240459	0.0826635760641713	0.997653040706649	0.00211625630600039	1.89714893304754	0.0578082845083213	-0.469113582501774	-0.0960531989952097	-0.108030184243207	-0.144803008205796	0.000345990889572491	0.461496644745728	0.39549268803448	0.24603476415202	-3.21531841298509	0.0013029990308038	0.474038523580952	-0.0599363929140122	0.374601419839946	0.138852005561196	0.000293541059204938	0.646344232400724	0.00229128796162767	0.266188752938995	3.7366273710587	0.000186504994911514	-0.0282805150366711	-0.15301622098474	0.134716408141047	0.431378081593615	0.839137908160871	0.239068055225443	0.288536630351627	0.000298953649977675	1.6856612847433	0.0918610578382646	-0.390429454023313	-0.158178237120299	-0.220356432931671	-0.37048074019831	0.0035145389549763	0.22340034301001	0.0801728195429327	0.00219825125113272	-4.5371623377749	5.70162170773443e-06	-0.449606380260697	-0.314282675508972	-0.249624791947896	-0.138208410721321	0.000647957395480413	0.0136365150710779	0.0466733293957808	0.268432992626459	-4.55551431909439	5.22575554216904e-06	-0.458478948187622	-0.143936644406109	-0.0219212715035106	-0.0043912760214445	0.000489348526624932	0.268424064527877	0.863489116870902	0.972084985388987	-2.44667945924822	0.0144179000503387	0.437891572349056	-0.00438579657498006	-0.127064319980798	0.00805958790115567	0.000928058430607744	0.973239448874854	0.317047963482905	0.948789967020037	1.20565965964867	0.227948745432118	0.457079642294233	-0.00359604935657252	-0.0708524919344741	0.200342830024173	0.000511760996663944	0.978056888101683	0.577972749268531	0.10676758810486	2.29888157420314	0.0215116649768831	0.433203591996459	-0.109229562155436	0.0890736830354522	0.204007347655223	0.00106776412388327	0.402046111476956	0.483965984125058	0.100377457265977	2.43044840870353	0.0150801528141277	-0.444960410726331	-0.056367016220485	0.1034103349311	-0.311018454880346	0.00074832675560856	0.666122170132908	0.416125779657719	0.0110273785974673	-2.8197056745292	0.00480677157676615	0.450887304813594	0.0762817470971034	0.121201046155864	0.31951113637305	0.000622510204713971	0.559014123537815	0.340072894576121	0.00892120209267943	3.84909770517447	0.000118553715978645	0.48370036028469	-0.0628137317268165	0.257901776879602	0.3599494593089	0.000211074665399839	0.630575465827965	0.039638402970735	0.00299194643442059	4.20759092452563	2.58107562547303e-05
Mypn	1	turquoise	-0.0250092741026684	-0.198482197034233	-0.050524808447123	-0.0911849056481735	0.857539108564338	0.125170919715102	0.691746947803822	0.466518915551507	-1.4275714572657	0.153415243956414	-0.162036502548227	0.00859487765300126	-0.255259163052281	0.140612948037313	0.305259173347823	0.95376580051503	0.0736035735687109	0.325025319633837	-0.896621922371893	0.369920696064631	-0.165870984335064	0.352832623431799	0.186343199130662	-0.0629985135190151	0.299993015443168	0.0149923168282976	0.199845523962889	0.663829697728968	1.14159410390638	0.25362277597065	-0.167203800280857	-0.112705268072911	-0.115294325212182	-0.0961723705606433	0.226866030607766	0.387145417704927	0.364297846015676	0.44239039847244	-1.88509957956474	0.0594163948066841	0.270815435076262	0.125715782241322	-0.0218589846800463	0.0598750372305973	0.0476252048757247	0.334346516595756	0.863873298284663	0.632962013769883	1.64052168462749	0.100896743530681	0.114170183881094	0.348659745306517	0.244805044456488	-0.048333905960818	0.411055331204893	0.00589125939055822	0.051221666587289	0.699948969586949	2.60138848021506	0.00928472469395879	-0.0710370380412673	0.230604570017807	0.295525626628357	0.0257337815057524	0.609740007560292	0.073775569652614	0.0177483111570189	0.837492684122083	1.94752212040054	0.0514721704176758	-0.424001368715033	-0.153015568797835	0.11420994648887	-0.0666257311112737	0.00139806499952736	0.239070081269119	0.36885676119195	0.595058947991584	-2.03933196146182	0.0414169078415116	0.12949662598303	0.185429728599397	0.20389783952767	-0.00485167166641143	0.350678886470823	0.152506872056062	0.106081181611468	0.969159640501668	1.9847848705887	0.0471684114677298	0.0394319710493813	0.156960237045481	0.2323221322986	-0.0495259919285597	0.77710434642736	0.227031022427275	0.0647022076056553	0.692912276619023	1.48348692958706	0.137945086548712	-0.0676985256990279	0.100566008234534	0.220659920635711	-0.0329298164596085	0.626684500916694	0.440615394688689	0.0797471291822327	0.792949246479223	0.894575408727729	0.371014102301921	0.0723787992684266	0.242792721101995	0.165745512643568	0.0175256997043745	0.602986100962184	0.0615981011537583	0.194211589243637	0.889793354424953	1.92763079038865	0.0539010662170538	0.138501879163088	0.198766539769079	0.306457702649934	0.0268907391678278	0.317898311515334	0.127887071906887	0.01457326573057	0.83161411992365	2.61292683564424	0.00897705176538298	0.0893296035054093	-0.223836346021509	-0.0536701917291791	-0.0321182187260764	0.520638064850599	0.0828952320197584	0.673606875351701	0.797942973453317	-0.891541326971554	0.372638830879641	-0.104032884470177	0.141978483802636	0.0338637589218484	0.0567488684457774	0.454080681887092	0.275058426335665	0.790511218327696	0.650846680870663	0.533141978876045	0.59393530187499	0.0895939373080986	-0.196999971189727	-0.12558955783958	-0.251671725675335	0.519399949603393	0.12807328417555	0.322743165344395	0.0415035942750868	-1.96856882498271	0.04900262544913	-0.153473679338398	0.0700910268210444	-0.0180407968561354	-0.361003673843088	0.267867327179094	0.591430507818702	0.887480261869006	0.00290235893013641	-1.87132486486998	0.0613000661183901	0.116927520234839	0.00388596018360187	-0.161767078291903	-0.328396809511042	0.399772910219185	0.976288339299348	0.201580892573865	0.00710173326808664	-1.56819293559575	0.116836112574406	-0.10649023356937	0.047087572750465	-0.0376100418861988	0.215203790372543	0.443430739385699	0.718579865743359	0.767952150593715	0.0826849583239722	0.521904986752713	0.601736486067486	-0.101140090549989	0.11084998951361	-0.0801239066630629	-0.390206771510702	0.466795185657077	0.39505791631306	0.52910623103198	0.00119985165806783	-1.90273419854236	0.057075237148816	-0.0602085959060429	-0.0123263012195564	-0.0293509773555541	0.439377503866612	0.665391761359941	0.924884048983189	0.817913429663058	0.000223445237424345	1.50555784936386	0.132180715825475	-0.0341573493024971	0.249703455808377	0.208226177948421	0.52986683895632	0.806299616454339	0.0522868210913134	0.0987118849840874	4.75843645053293e-06	4.04830632624398	5.15895981720571e-05	0.136132603467031	-0.0634709057131769	0.082386342786593	0.607663721952351	0.326327536400237	0.626996486191292	0.517501076233774	6.28344041779611e-08	3.3957346956924	0.000684446668018054	0.133189923452959	-0.139963293685	0.146650142168933	0.598681649380709	0.33699117421115	0.281998948366919	0.247540935701757	1.09875074988682e-07	3.28791679366221	0.00100931665084294	0.000885686191135333	0.0899134829526376	0.232104771688479	0.415062999093748	0.994928564080396	0.49074993921176	0.0649600528332482	0.000529654199511082	3.04705681905667	0.00231094022385566	-0.133220670297407	0.189182242719346	0.0328639309639121	-0.1361766815883	0.336878642331529	0.144230875903868	0.796561811878552	0.275600775649272	-0.166458749167857	0.867795943615168	0.0175973270518257	0.0221454742793274	0.105040180353481	0.0377308434104056	0.899496555254306	0.865478717372142	0.408776837325506	0.763584365846612	0.714589573336168	0.474862689411177	0.0409102363173058	-0.166408236253805	-0.124473723241106	-0.220186612102043	0.768974738776446	0.199926668459493	0.327095247293232	0.0756506841308268	-1.88553304109256	0.0593579078997083	-0.0256992357233273	0.123279629813598	0.255194491341093	0.3333724710056	0.85365137358772	0.343871881469924	0.0418357806511266	0.00623223821440073	2.79708107167943	0.00515665921609761	-0.183720049435561	0.181154854889991	-0.0895101924967216	-0.263580455697027	0.183576706663032	0.162358084058455	0.481817745794246	0.0324846327230462	-1.39967386698155	0.161611002905423	-0.244050735868493	-0.0367008229978977	-0.336611479232821	-0.409534485803195	0.07533247044742	0.778858300265613	0.00653458405841406	0.000638795009109726	-4.15828099187184	3.20651449260729e-05	0.0447837305714101	0.116670445195192	0.706683637285186	0.59775538074273	0.747791446175413	0.370553356944976	6.79789633474978e-11	1.16280200285039e-07	6.83694001193889	8.09025976087981e-12	-0.153709565532459	0.0761710310493851	-0.125642529038285	-0.387722311629634	0.267123695971013	0.559586403266637	0.322537482417561	0.00129760452081279	-2.3992764218875	0.0164275083865758	0.090846607852414	-0.0184161803375542	0.0698647327314685	0.32825249712839	0.51355268667694	0.887971671488303	0.583298463578599	0.00712846396577113	1.89670141838923	0.0578673564115731	-0.163034079768166	0.276157026972542	0.0717678596188026	0.0733920320163458	0.238828978537512	0.0312151010042953	0.573057367687089	0.558118658980287	1.07288107423308	0.283324478587516	0.170530478075624	-0.0845142771269227	0.579047352862425	-0.00664830371357094	0.217624180241901	0.517255239552862	5.37267410275879e-07	0.95774810587995	2.87144087895637	0.00408605205971809	-0.0993406241721218	-0.0368763521417033	-0.0332273586292444	0.235476094169773	0.474799942493282	0.777827647867775	0.794361079706348	0.056998268237914	0.327998805521514	0.742912565767284	0.225672921308683	0.23068025187202	-0.0286517063286717	-0.380397271766351	0.100841017140852	0.0736783103570287	0.822179882497705	0.00162896550617277	0.0151780675822908	0.987890119181466	0.0470391671258703	0.0180847671776179	-0.150845556429882	-0.486954940626078	0.735540477979573	0.889975092465236	0.234123987214337	3.38110421868481e-05	-2.48749962657593	0.0128644588630889	-0.0298966233248943	0.0667632624673813	0.0212272515048172	-0.269810295392983	0.830077843310088	0.609196093657496	0.867771550139066	0.0284608561788945	-0.874087298538122	0.382070713978084	0.234261945534238	-0.148433816121195	0.701969520894234	0.56045956527546	0.0881941269506308	0.253595602699436	1.02926761659762e-10	9.89203413967021e-07	6.25013287470865	4.10103634784708e-10	-0.130251732094123	0.0574623962165038	-0.37817124001642	0.231012263039991	0.347852931032046	0.660027773091658	0.00206280773064267	0.0620100275979158	-0.87697474607103	0.380500355087428	-0.0980926736246956	0.132581204651661	-0.267798012329967	0.51181546984628	0.480393999471655	0.308404595992984	0.0324030120473867	1.12140141425911e-05	1.33746101613602	0.181072199145724	0.0212085813923208	0.0228174905554219	0.679472518067454	0.505345488447277	0.879012680902044	0.861436236846576	6.70522663469553e-10	1.5070093288454e-05	5.65032874308937	1.6014128044906e-08	0.0280560678809879	0.100243275381188	-0.559760571025311	-0.363640206318384	0.840397847824039	0.442090959234911	1.51823737445995e-06	0.00268868221739571	-3.52691839493973	0.000420426322178712	0.076382207256357	0.290453971466292	0.690927586714763	0.666375050374368	0.583031714416481	0.0231600784932996	2.63729585032224e-10	1.01518440924409e-09	7.9866680326035	1.38634756001038e-15	-0.127108901436365	0.159515499328579	-0.12913903966111	-0.0941720826213299	0.359707480495155	0.219460987726848	0.309145424016423	0.4519826994694	-0.731965839001966	0.464189418603238
Herc4	26	darkorange	-0.27627136192892	-0.0906580939994535	0.131121685493201	0.0409535317174245	0.0431543360451832	0.48715122794387	0.301713326695501	0.74405505603973	-0.688697299146235	0.491013776187081	0.231070138196675	0.291697363953144	0.0136398071277939	0.00471136317305429	0.140934036255457	0.0442567908503378	0.925098935529826	0.973824587089037	1.82666406287274	0.0677502947374716	-0.0492513567216345	0.245378987994325	-0.138850898919933	-0.0434759836121047	0.75976036493535	0.0964205788481715	0.341358420520923	0.7643390023555	0.0565046029828914	0.954939828735538	0.225455203371838	0.0928479832295585	-0.0537108430907049	0.250742321737053	0.101178915498576	0.476648460333005	0.673373611308247	0.0422869523343307	1.99787439824289	0.0457302788837565	0.265937430772837	-0.0423521516966829	-0.146428621973069	0.113801462637199	0.051935982082267	0.745875047569944	0.248263658931187	0.362915705879551	0.696234024156686	0.486282283136965	0.0544379472504677	0.0697128952818565	-0.361058962420181	-0.0296106401145729	0.695822852260086	0.593437478452036	0.00337750548377531	0.813422236836091	-1.14242499078757	0.253277408350677	0.216104081183965	0.184930372834417	-0.0173197218863372	-0.100347791746692	0.116534919191339	0.153634191111156	0.891950095102293	0.422738384363406	1.03921951288158	0.29870265747097	0.0906139277878161	0.125764993625742	-0.0124686296364849	0.088453986218428	0.51463627805642	0.334155824183888	0.922101566443123	0.48002668043321	1.11884390071151	0.263206739245881	0.225718644957974	0.218143876176429	-0.25564008470862	-0.128304914733268	0.100770165044293	0.0912351463214764	0.0414673499486884	0.304566842549805	0.13423311087426	0.89321824414275	0.204685292707302	0.27501463323088	-0.0982466210063059	-0.150065362016681	0.137623706415487	0.0319491087154348	0.43990519310976	0.229104997987799	0.839818303377605	0.40101026934216	0.199912479411237	0.278648819654545	-0.110230325866426	-0.246129275705398	0.147239097633448	0.0296628936927107	0.385882393504089	0.0463579203037047	0.388968469702528	0.697299470859345	0.167024584388459	0.103739244183377	-0.245510272509929	-0.0604964051198827	0.227371506837907	0.430235561389289	0.0524463780264976	0.632142972667482	-0.214755569034745	0.829957895372808	0.162839967680789	0.192164314668823	-0.161490972171868	-0.117226690834386	0.239396215807573	0.141308959778536	0.20607019831053	0.352378668632459	0.229763627500695	0.818275449652699	0.800590250816313	0.309347659466148	-0.109581790391954	0.35288192460917	3.7002842381838e-13	0.0152692556770987	0.388700649297433	0.00365881997090651	6.23709301800572	4.45776946100199e-10	-0.807817429559929	-0.493549138175263	0.0536185139429815	-0.470501073612223	1.5593189891569e-13	5.3062143860906e-05	0.673903455002014	6.70570416661249e-05	-7.94910828631625	1.87858793475963e-15	0.835436319766914	0.680119394677185	0.083975437256221	0.772075661802467	3.96668117665489e-15	1.65517373029237e-09	0.5094273827213	3.2053508486619e-14	11.966130181067	5.34646131197223e-33	-0.721206203091074	0.0690016094276651	0.133007646327514	-0.00173305264550194	7.68545542308064e-10	0.597220906510614	0.294752261298816	0.988981260095653	-2.49633914625292	0.0125482565268703	0.681899687921511	0.666158940696151	0.39652766554097	0.817012361990867	1.37017664181166e-08	4.65193298656646e-09	0.00117953105598321	6.00694068576383e-17	12.3319789741905	6.09316436077832e-35	-0.822980842787422	-0.676275325566444	-0.0213193034415739	-0.57489524609452	2.2468210102419e-14	2.21228252624237e-09	0.867203325381347	4.45686099203211e-07	-10.0649714503918	7.89102239964355e-24	-0.612808424319516	0.180721706728241	0.19584491141905	0.586272209637334	8.41873979097475e-07	0.163381758144062	0.120915829871005	2.31326135690729e-07	1.59856039609124	0.109918315511793	-0.682236310276752	-0.704263857192767	-0.40579969929553	-0.710613192266754	1.33931283645588e-08	2.40984995188721e-10	0.000878511216596117	2.33057890839402e-11	-11.6165357682441	3.39630254879963e-31	-0.79264627885429	-0.244620857520099	0.136427607610854	-0.191124765437242	9.19388945882895e-13	0.0574329340393611	0.282399141418881	0.124232853623986	-5.08108454858245	3.7528602572323e-07	0.567845591350207	-0.490539723189715	-0.265695262539157	-0.495436999379743	7.52604795414591e-06	5.98702363736572e-05	0.0338401712804738	2.34262224820113e-05	-2.98303443648004	0.00285405880097655	0.776998750412567	0.130275752765186	-0.0486202984636317	0.218755910484631	4.94483568293365e-12	0.316967350890145	0.702815930429888	0.0776197586354963	4.94268793005084	7.70527700550621e-07	-0.727371717820168	-0.793981718030178	-0.392143485687147	-0.696913758974154	4.67813854910866e-10	2.28366899685462e-14	0.00135191368565497	8.06287426490909e-11	-12.5606257583363	3.475729401393e-36	0.0008131636499247	0.245922928634951	-0.200879758609255	0.138049908447666	0.995343823107946	0.0560770437665801	0.111466555861983	0.268987637535253	0.721160022137223	0.470811065348866	-0.700021623385366	-0.106597170331128	0.0766501528995602	-0.712315570656482	3.84484966168256e-09	0.413551192659672	0.547172662853586	1.98751561297919e-11	-6.80331530176706	1.02238543742021e-11	0.702779301139492	-0.0824588857979687	-0.17005537435301	-0.251969942954289	3.14273975065478e-09	0.527531737754653	0.179130080794959	0.041254795555636	1.12327313878353	0.261321508299463	-0.804796005410941	-0.817362686247734	-0.277222309249032	-0.607693148984969	2.24764868880372e-13	9.31551186872448e-16	0.0265731299386911	6.27176795362229e-08	-12.3635549525506	4.11545745450351e-35	-0.792893199315966	-0.436887399197227	-0.139571347020555	-0.648343650938712	8.94277884763923e-13	0.000431082279357169	0.271350205250124	3.9628883232995e-09	-9.33270780186071	1.03200032866924e-20	-0.790396504437411	-0.2917468314121	0.000167988241891163	-0.330559744508211	1.18124023899413e-12	0.0225275058721211	0.998948852753287	0.00671149371311029	-6.39406741090796	1.61530160059907e-10	-0.726472363378535	-0.739489958189056	0.278857293518194	-0.239635994951486	5.03364806733966e-10	9.98371409719617e-12	0.0256576695508643	0.0526288187066032	-6.81737805821808	9.27170432493800e-12	-0.120719616527657	-0.191282263439623	-0.0879594719616461	-0.225660698521189	0.384555487056325	0.13974825583701	0.489472364200091	0.0684814134028877	-2.44683349141926	0.0144117401443804	-0.442345187968893	-0.687121161757089	-0.393242153623358	-0.41983764802331	0.000810795406414899	9.64756334942766e-10	0.001306709499633	0.000449356808371002	-8.37507762343423	5.51874846212227e-17	-0.629642316148632	-0.0268209897110639	-0.240548356879244	-0.359689761333655	3.38690775114126e-07	0.837430064086278	0.0555338353627244	0.00301439024356471	-5.2461948936527	1.55272648995433e-07	0.836519474097767	0.633156127206819	0.517423232567637	0.878615204907018	3.38834693616755e-15	4.36117452115998e-08	1.19692486534194e-05	3.21736014566645e-22	14.9622442573898	1.29581342352048e-50	-0.799677196369847	-0.243173125372591	-0.0581043370674832	-0.192425142770019	4.11680319460898e-13	0.0589715607628143	0.648347684841165	0.121645064340931	-5.91931938942071	3.23276629811399e-09	-0.052365965396824	0.257794889357939	-0.0136927239385969	-0.129437794078941	0.706869476297293	0.0448741680083063	0.914481327625532	0.300280898331149	0.249366596019048	0.803077221635293	0.671508178374579	0.522742583818395	0.0250090824304915	0.279316290667246	2.7286426240835e-08	1.5481331579841e-05	0.844484915375744	0.0231330711658581	6.40724404712628	1.48173541871501e-10	0.615684921770945	0.528500472012447	-0.0839236574059365	0.564097399225319	7.23284826384849e-07	1.19776140307732e-05	0.509689441940907	8.12027924645833e-07	7.07147828601555	1.5329179348944e-12	0.779443449453059	0.266022150086334	0.395887065403198	0.461981535143426	3.83636216295519e-12	0.0382452198586214	0.00120341516643675	9.4311692893491e-05	8.45885298563153	2.70020189737217e-17	-0.770161850416251	-0.157966199118763	-0.19751643572885	-0.495159618356789	9.89061264683147e-12	0.224029470165859	0.117713275727837	2.37126753543757e-05	-7.25155258991663	4.12020984094541e-13	-0.817467085892923	-0.771089919914867	-0.581693576073399	-0.523065538924878	4.63952278443635e-14	3.59792123133509e-13	4.63462365264004e-07	6.61063531128302e-06	-13.0125927335878	1.03760880287119e-38	-0.712463920115722	-0.180079492919017	0.251930658408373	-0.0704620134050203	1.51969015524463e-09	0.164908237587607	0.0446176218126102	0.573980921255291	-3.18464098114795	0.00144933694621338	0.655287193954811	0.655226690997897	-0.17635040119168	0.750001606627409	7.58402850996229e-08	1.00648843511048e-08	0.163332891834699	4.2494523172116e-13	9.03135290932962	1.69562309323808e-19	-0.698651318317076	-0.313214317854351	0.251081844028607	-0.0828916683152277	4.24647753146204e-09	0.0139766271393637	0.0453655088105416	0.508170850659812	-3.68455324332918	0.000229104132836787	-0.805515578401733	-0.144588372793344	-0.0345472816444839	-0.480151721843347	2.06139709276315e-13	0.266239926179965	0.786381842727568	4.50676700497207e-05	-6.80504757045858	1.01015852133796e-11
Gm26789	1	turquoise	-0.380308034176518	-0.178457404934625	0.0295327368438774	0.0214709036136511	0.00455781167034211	0.168810317758652	0.816805318674179	0.864131494595076	-1.93432939705005	0.0530726410489963	0.366388737477785	0.125222844599607	-0.33624216948593	-0.074659914472668	0.0170115532230762	0.396412517377085	0.0169668175343556	0.602584153441907	0.168271496420495	0.866369696662198	-0.0243831867208607	0.0330952908256274	0.00357153715500736	0.0657524151155394	0.87972122966058	0.825216474795662	0.980569109114923	0.650065191333023	0.275238780268861	0.783132794744938	0.172254355996255	0.0867966974326719	0.112095120330404	0.127688919403993	0.212939882821722	0.505963201511528	0.377846902398311	0.30691385286268	1.91825677642229	0.0550784602114439	0.40227968039072	0.0365572617283362	-0.0471505092139372	-0.0606901321069899	0.00256564491608323	0.779701529123379	0.711400692176358	0.628332586717459	1.24891841708851	0.211694914719672	-0.0041973881549179	-0.039107341404755	0.184293613552695	0.0730763506637868	0.975969141744054	0.764761713262054	0.144892864754377	0.559817614855772	0.861372817196551	0.389032742342944	0.191244722016311	0.11747011426014	0.1540336065735	0.0380127123906285	0.165961802700848	0.367260103857063	0.224270743751259	0.761870182729748	1.9148043855246	0.0555174549925213	0.155486630485698	0.0256174750105718	0.115970901788354	-0.00319885999455372	0.261565815779438	0.844632246947027	0.361470888744251	0.979663183608898	1.10945281105437	0.267234890744794	0.131447465084822	0.0475990702337692	0.108450467420583	-0.00419957019548253	0.343406797661945	0.715651701144306	0.393646057165692	0.973303190785133	1.07150221192848	0.283943676666984	0.0931430328057994	0.135777962688917	0.115593578227727	0.0877675442971457	0.502920418251585	0.296780458461792	0.363045810670571	0.483454423315595	1.67062540603111	0.0947956910366945	0.148437805549376	0.185282729784234	0.0323609117834524	0.026551851488806	0.284072563647548	0.15283808984973	0.799610441253557	0.832400326293809	1.49277234679377	0.135496788209919	0.0560678769007932	0.063677378173987	0.173818870331536	0.0750938209658522	0.687176682823027	0.62884154596476	0.173067357958378	0.552165094843544	1.42950113895215	0.152860247810006	0.0436072650806887	0.0238057130572513	0.111069213687464	0.0782890980173904	0.754206557085498	0.856724895303363	0.386152123805147	0.535328632361228	0.994867993014498	0.319800471634866	0.860997334493284	0.780040050797361	0.801759046093583	0.753206288411052	6.85607167933114e-17	1.27321410321883e-13	1.72126339046429e-15	2.96962480305968e-13	16.9581413113853	1.67561558480285e-64	-0.786924555074137	-0.759872944561916	-0.779365785916895	-0.683779308215711	1.72874459692373e-12	1.24044061144548e-12	3.31168376738085e-14	2.48798721194818e-10	-15.1126447242118	1.33665443776251e-51	0.815564732924115	0.696494532034489	0.774691179964972	0.583389189181171	5.92486387224982e-14	4.57301717399609e-10	5.88006517497873e-14	2.73794003840505e-07	14.160493379423	1.60860795631201e-45	-0.787191100796208	-0.658512866214544	-0.740847100347334	-0.516901889784641	1.67935382644935e-12	8.00750746248093e-09	2.58623252363632e-12	8.85117754678691e-06	-12.9089079831829	4.00946740647022e-38	0.389248635208251	0.012545100214447	-0.623086688481032	0.277961491407306	0.00362425534734179	0.923554645146533	3.83179837478874e-08	0.0238363658028078	-0.202509049248524	0.839518784691044	-0.754231769350897	-0.425002008988351	-0.754653153828634	-0.621680715237419	4.55379747075694e-11	0.000639894172531582	5.94811416355656e-13	2.53542535913442e-08	-12.0696485042614	1.52785496017095e-33	-0.800347141706681	-0.57118095745501	-0.756264229094615	-0.176265707968067	3.80708715521343e-13	1.53108070368616e-06	4.97919957596114e-13	0.156851396328243	-11.0581849972431	2.00105741052676e-28	-0.402209242646574	-0.00172631306987208	0.54686483124277	-0.298955950894828	0.00257053529986867	0.989465032802015	2.9342875220293e-06	0.0147535977078033	-0.360184652031999	0.718709051448203	-0.789398713576691	-0.455670101651246	-0.730043612898116	-0.38089665332235	1.3188221504545e-12	0.000224067971215022	7.66925232327527e-12	0.00160416745946208	-11.0074655794737	3.51759936917633e-28	0.676303997284743	0.348688907793179	0.646673829937124	0.182285068859907	1.992360649679e-08	0.00588683400434407	7.80913136701123e-09	0.1429480557535	8.12966197144251	4.30489190486401e-16	0.827677503863642	0.691819988863008	0.771490339878396	0.530478246280512	1.18752995967342e-14	6.65905706645354e-10	8.64378823293079e-14	4.61824544429678e-06	13.9218747306707	4.66505142767054e-44	-0.571654473594841	-0.167114262599768	0.14552878542206	-0.375728111708541	6.32968227886885e-06	0.197997973133114	0.25121423006256	0.00187803039542094	-3.99467719421419	6.4782456497886e-05	-0.193537887799898	0.0245399917941648	0.060691531045502	0.0501980994030554	0.160847479155319	0.851090992266276	0.633787748028841	0.68895626170733	-0.172259908938037	0.863233201188458	-0.526336782599154	-0.348650246479878	-0.405471165644687	-0.409320275652915	4.35243598484622e-05	0.00589270146113604	0.000887859553234476	0.000643407874286807	-6.93988509169285	3.9241900169815e-12	0.809948448741085	0.459445916919546	0.717552600242479	0.108873863190315	1.20018506501275e-13	0.0001955450077542	2.53066637385423e-11	0.384198530401778	9.96097855497316	2.25828851282214e-23	-0.74270415574718	-0.401585988944144	-0.403034473087012	-0.496332584031728	1.28169673309253e-10	0.00133757339918874	0.000960050732066073	2.25231371495492e-05	-8.94282423868572	3.79348810198048e-19	-0.655214431012441	-0.273751726986968	-0.266802472367474	-0.481498774172214	7.61783039976481e-08	0.0327772669484323	0.0330769415673941	4.2595366096532e-05	-7.08318483409421	1.40878570184544e-12	-0.732011861795328	-0.291404418630377	-0.678072906448811	-0.351857633179012	3.1911172195178e-10	0.0226936008537496	7.49356700734498e-10	0.00376569266435523	-9.23710592398118	2.53254313521722e-20	-0.679008845254225	-0.426915020287507	-0.0640068865707117	-0.324010015224038	1.66423930701882e-08	0.000601059028634662	0.615330866294211	0.00795470917284785	-6.33135300575976	2.43020625995357e-10	-0.0774986164060657	-0.129714651135312	-0.0546596420822525	-0.126713603393662	0.577520950814787	0.319074122617208	0.667937995614793	0.310653768885276	-1.50599140902779	0.132069379067943	-0.3591554197173	-0.148647278958604	0.264171402762743	-0.3092701221306	0.00765044013541268	0.252905852472523	0.0349145810633905	0.01151085729079	-2.14418478030435	0.0320180840767671	-0.672875359283202	-0.288686656870397	-0.240842080116626	-0.376960760589315	2.49612961203703e-08	0.0240490515748195	0.0552271022559775	0.00180916189419664	-6.63645894993785	3.21308364391287e-11	0.773611592048326	0.479529761779397	0.347925294329196	0.464730218070474	6.99220365390325e-12	9.2235124874823e-05	0.00484535235749889	8.45673872819752e-05	9.16002857534512	5.1883576775974e-20	-0.76293610799139	-0.127036050718362	-0.750173526366468	-0.157848908602113	2.00637856066397e-11	0.329254208518269	9.68304298713001e-13	0.205576926558159	-8.5764512101729	9.78451483751101e-18	0.073928351175751	-0.352303441334757	-0.1450026917659	-0.131981378477113	0.595227207095177	0.00536042817206125	0.252950308639984	0.290801625453999	-2.25251625390216	0.0242896667417724	0.67504342960247	0.245395415267142	0.112572419397945	0.258367576231106	2.16526831856352e-08	0.0566231979067985	0.375806480709143	0.0362073777033147	5.42098644848937	5.92710536379507e-08	0.444927100860854	0.262747500179019	0.209294782648721	0.417253428653063	0.000749094338315417	0.0407793666299349	0.0969553746833848	0.000491322884925376	5.37187609051229	7.79216480022679e-08	0.652064364299336	0.281700978890204	0.0791184656293386	0.381956617484661	9.22459210689847e-08	0.0278502354777029	0.534304766968998	0.00155265305280404	5.84179005485518	5.16428646799392e-09	-0.613764370405316	-0.178270356186245	-0.204965515745833	-0.526392723198708	8.00583744743197e-07	0.169264584232312	0.104225019573808	5.63354501150878e-06	-6.42891465708757	1.28518252840601e-10	-0.689640059107394	-0.198708048836321	-0.102532051174858	-0.288841870109146	8.0521949523689e-09	0.124733097855282	0.420117279564766	0.0186676868885453	-5.42261559004294	5.87332100979021e-08	-0.668704991030016	-0.0911705930243715	-0.16957212148386	-0.0504727536837141	3.270573234408e-08	0.484682408331076	0.180387057325904	0.687342030485749	-4.14201947320192	3.44261105468666e-05	0.501319638085525	0.176770194739326	-0.265614042629875	0.404117707387344	0.00011272597607095	0.172940226717504	0.0338967319249432	0.000765152376306252	3.31583712864321	0.000913690619733772	-0.697078545949037	-0.347195512344648	-0.180234899119401	-0.21369144419886	4.75618506602449e-09	0.006117244756957	0.154110465466651	0.0849193639453864	-6.08334490059596	1.17700774572483e-09	-0.752214539050051	-0.38054936039967	-0.688356715071473	-0.637225345109872	5.4799371644051e-11	0.00248291978390618	3.26375840448976e-10	8.78125503550811e-09	-11.4053200475775	3.9332802868844e-30
Sirt1	3	brown	-0.292778769796249	-0.201845403429095	0.111251833508674	-0.0104947514405905	0.0316774831634469	0.118770916404023	0.38146813229485	0.933348221101094	-1.47560038269624	0.140051202345147	0.121045003880913	0.016167744659066	-0.14115176194883	0.0296199712740303	0.445104733820434	0.913148688500717	0.328195178987427	0.836533103299931	0.0509457239209259	0.959368770372185	0.198674567574826	0.129416385658536	-0.284280373365992	0.0265326480793962	0.213038154268682	0.38594355630635	0.0477434142665567	0.854875718435709	0.155113574467799	0.87673178083187	0.169632362943296	0.0476141190939771	0.0885788135002215	0.279307276285706	0.220092921131581	0.715565612528839	0.486407552207138	0.0231376918688446	2.29796578395527	0.0215637366159151	0.196362134238098	0.0259731662361603	0.0548903136341055	0.107351313666778	0.15470875849831	0.842502341570058	0.66661904165302	0.390922348008143	1.46447124337992	0.143065234670941	0.193133901695499	0.0940069773049688	-0.137469345937296	-0.0123383583558713	0.161739975356406	0.471139195294658	0.278705380396706	0.921673585571637	0.473299551650632	0.635999481959668	0.213803436398018	0.130306800946589	-0.107328092345205	-0.0748391051349738	0.120572161534453	0.316851034250435	0.398588889926507	0.550362188668785	0.562170837280915	0.573999628696885	0.204376764215222	0.0144538994766294	0.000366740738406235	0.0644277286972948	0.138230694517368	0.911966160661527	0.997705207796743	0.607288934605166	1.06244327622028	0.288034496278711	0.26776113132491	0.190760929817229	-0.0622173553077056	-0.147995039111653	0.0502886867326193	0.140851201348309	0.625264819389951	0.235666251963508	0.889635900390916	0.373661422784102	0.241322600850626	0.256719024043753	-0.0900741352278945	-0.158415002212126	0.0787575064496901	0.0458069341639879	0.479049866538601	0.203935255002918	0.901486227351511	0.367329853369533	0.291435472075755	0.197911412282059	-0.150443765726995	-0.229534762477196	0.0325048230874479	0.126282607943936	0.235386698821538	0.0637452241615647	0.320785496880588	0.748372950852866	0.224736441238536	0.234832062700883	-0.134586316679887	-0.101845788881434	0.102300653401995	0.0709050743500248	0.292961083009667	0.419506861251493	0.801208204968545	0.423011121985161	0.214127590477894	0.201102205635095	-0.0779494736105451	-0.158338505585683	0.119996980863613	0.12337758553075	0.543691454480706	0.207755652604257	0.621799240711733	0.534073885670188	0.795769419228733	0.485191725378751	0.219286561638783	0.566499749704438	6.45913636628815e-13	7.39907128481422e-05	0.0816878687430579	7.11874804429342e-07	9.40067389860784	5.42147104077934e-21	-0.81826417908023	-0.64353079979037	-0.260592824235187	-0.664450937882732	4.18414520066264e-14	2.22145660624074e-08	0.0375497750931633	1.1791956339396e-09	-11.3399590278149	8.31833974587709e-30	0.865007204659691	0.768669593438855	0.388275865055161	0.923435441384508	3.3723505180673e-17	4.72688856192731e-13	0.00152245677879144	2.5703397906886e-28	16.7005764798808	1.29804590292832e-62	-0.700722558908817	-0.181452096808565	-0.133166326839863	-0.0842417469294928	3.65354426913187e-09	0.16165833508305	0.294171401111192	0.50126299332038	-4.70206915224878	2.57538241286971e-06	0.754321421490859	0.543507774042137	0.137872756822447	0.894104020301672	4.51629754118027e-11	5.99993934373573e-06	0.277283632408734	5.21428854087418e-24	12.1976649703681	3.19865392059445e-34	-0.834738279773697	-0.604283067702457	-0.308617401492684	-0.762119868173132	4.38805221595553e-15	2.51446685036887e-07	0.0130952063200162	1.06437991020998e-13	-12.2883791676128	1.04581907228669e-34	-0.560506818105118	-0.0906533638479969	-0.0779713035449588	0.565788055325536	1.04429484700401e-05	0.487174044891276	0.540266615256052	7.40263698676827e-07	-0.375869327339555	0.70701404450888	-0.709934467713319	-0.544720528501221	-0.141965269694955	-0.819696776691246	1.84247874739675e-09	5.66566067678637e-06	0.263132925999165	3.9122198863461e-17	-10.7305881762844	7.31292086437402e-27	-0.790972801656971	-0.31527002297318	-0.229693760335642	-0.607722772529731	1.10811481460229e-12	0.0133285495751856	0.0678759440337581	6.26003824806285e-08	-8.86790486446341	7.45349652920724e-19	0.468100434878156	-0.272110657505725	-0.0685250259887907	-0.574209931116966	0.000357782604867473	0.0338800898410304	0.590557218687708	4.63279146825562e-07	-2.12709220049051	0.0334124231966686	0.753132722871926	0.369219694009645	0.151524545807654	0.00623070580381792	5.03818465544282e-11	0.00340852873369893	0.232000778028259	0.960399861424242	5.64839843931404	1.61949480660546e-08	-0.798457910617831	-0.698666494655044	-0.47215031936192	-0.853279470349075	4.74299832168795e-13	3.83101167231649e-10	8.18676045774894e-05	9.23538976530437e-20	-14.3580121598265	9.4910570178352e-47	0.0527649510084609	0.273506329769829	-0.0957502929902284	0.145166849337936	0.704737564570672	0.0329402477727858	0.45166820813416	0.244837402790478	1.47495034536582	0.140225893530659	-0.708158304861973	-0.372151359485739	-0.134501809166828	-0.641206485635615	2.1067498204211e-09	0.00314357003375651	0.289312466489372	6.62874036916901e-09	-8.26042288769254	1.45157272547348e-16	0.713615684942278	0.125348095411018	0.106648112615044	0.0426154091260793	1.39114242978789e-09	0.33577345287846	0.401601108918066	0.734045761370984	4.30120846433687	1.69869157119343e-05	-0.84898492548715	-0.781186324832832	-0.551606319850426	-0.811431822753678	5.06619896255653e-16	1.11071856267768e-13	2.31033343778262e-06	1.43298975975343e-16	-15.5109339389783	2.92591869220565e-54	-0.756350050369677	-0.2977491192455	-0.0406308839240288	-0.457037759029073	3.74206952064592e-11	0.0197789279377679	0.749899165224245	0.000114484120297816	-6.87448550309021	6.22139844284097e-12	-0.736534307809075	-0.310189385375297	-0.177990356295653	-0.0825443218051853	2.18124868749585e-10	0.0149794573559949	0.159391072696849	0.509955946760962	-5.67064202605942	1.42263376617245e-08	-0.811876768947857	-0.673207624378045	-0.197824163680589	-0.673951628984754	9.44367718713816e-14	2.78004819643690e-09	0.117130828807175	5.56848526137327e-10	-11.2805175266639	1.63779620897103e-29	-0.107286449345283	0.0467568004614785	0.0889522948202491	0.024249538104613	0.440009970587077	0.72047558359055	0.48456428363629	0.846748717918193	0.239533413382453	0.81069199029523	-0.592964670386452	-0.611954971455872	-0.19634796557561	-0.57889954865094	2.30590356983765e-06	1.60581231233759e-07	0.119945086549308	3.54828071394976e-07	-8.62086266815621	6.64515680963358e-18	-0.593153250095529	-0.0767050384984351	-0.227921435792686	-0.481328084841329	2.28464991549776e-06	0.556828731040347	0.0700856520103085	4.29015374824868e-05	-5.76823538186428	8.01058705462534e-09	0.856012170325805	0.685085903810513	0.156241813340412	0.805303111391922	1.60714549886578e-16	1.13038904507597e-09	0.217617744086563	3.60403106422731e-16	12.9038447131793	4.28189049779581e-38	-0.779770035933736	-0.210918183583348	-0.222218111192702	-0.355974507381849	3.70755832015943e-12	0.102751677460067	0.0775896648836815	0.00335229559746627	-6.96820192207406	3.21017267354619e-12	0.00703928420494941	0.297874454131547	0.143262928839104	-0.0623791832372296	0.959709458756	0.0197247206623365	0.258749402960275	0.618784884087464	1.52324166515864	0.127698255628089	0.732147419507002	0.604427122342295	0.205619717527248	0.585372535940621	3.15528122715056e-10	2.49365420176786e-07	0.103100182575233	2.43861504187528e-07	9.55758751097266	1.2053356897859e-21	0.707919179022692	0.543641513715607	0.0205795177183406	0.708786691568375	2.14494942838641e-09	5.96219406553903e-06	0.871771796038457	2.7612865849659e-11	9.14380258393988	6.0294094060338e-20	0.751172764743881	0.341771837811407	0.00266359967851989	0.12844977000544	6.02558887871254e-11	0.00702194104063168	0.983334323893592	0.304016621915967	5.41248151488853	6.21572731700549e-08	-0.792175369355108	-0.157967758383511	-0.0694460228709934	-0.643576147951813	9.69150171114085e-13	0.224024839251152	0.585562741656599	5.59624757889655e-09	-7.82674189619715	5.00675484718904e-15	-0.81257202518231	-0.618116564568366	-0.271495283813785	-0.734399501682121	8.65591423477647e-14	1.11043869411381e-07	0.0299997571665005	2.2587263728216e-12	-11.7126115361313	1.09843313837979e-31	-0.75458494181471	-0.142743282099722	-0.190790150418438	-0.383601443595401	4.40776012205249e-11	0.272454383047112	0.131005586268071	0.00147565426318663	-6.47567420331699	9.43895163333668e-11	0.807650281997144	0.601299094348882	0.165385286145036	0.925880150943554	1.5914476889784e-13	2.98413655855458e-07	0.191545753130809	9.45259079156344e-29	13.8810169646485	8.25641376850572e-44	-0.763626263171757	-0.262235341085231	-0.160792963588742	-0.536472758012197	1.87733760732481e-11	0.0411879717512043	0.204345374514509	3.43393574952963e-06	-7.68962721288485	1.47564348452905e-14	-0.794591847623766	-0.158683161309733	-0.138141557305511	-0.600154953761001	7.38404485577983e-13	0.221907168446586	0.276338974751332	1.00369063664672e-07	-7.84312639065176	4.3946526224656e-15
Dnajc12	4	yellow	0.0219562544486222	0.0253347373118446	0.0575125011212127	-0.168841184192139	0.874781061520446	0.846326091812381	0.651697130841494	0.175348615235346	-0.27871946480344	0.780460123485684	-0.248281127596416	-0.00689891694234518	0.142917150595275	0.178435380316179	0.112869870706065	0.962881687784	0.322119886185757	0.210287618413585	0.304486991533903	0.760756901818396	0.128205743436838	-0.148088491034081	-0.274164480036459	-0.0623122505006353	0.42438620324193	0.320516781492893	0.0566095908872499	0.667277156631133	-1.27843962570042	0.201094459701705	0.156201393365499	-0.0941680035097264	-0.14957958466184	-0.0423191640446621	0.259352393318553	0.470376476794385	0.238118481296812	0.735826837321176	-0.557618167743336	0.577105147848404	-0.332821659436553	-0.0262856467626185	0.0406544489872938	0.126625044310364	0.0139304117163828	0.840632110424807	0.749758846948964	0.310994802747227	-0.679110402469674	0.49706791177642	0.206615874569143	0.0230657383296682	-0.0391806687944278	-0.155998397946598	0.133870762196718	0.85994380306561	0.758549851696537	0.211008767388414	0.0609824648672299	0.951373174070242	0.186052991893108	-0.0181764053115157	-0.102359714164602	0.0156265840098995	0.177977424581771	0.889421063067002	0.42090305968319	0.90089333163608	0.2670177639232	0.789455483874247	0.196721416379867	-0.214823229841549	-0.210154224226906	0.136405951711554	0.153940391294875	0.0963953650701014	0.0955604448245264	0.274785607293569	-0.410287527717412	0.681595040190968	0.0775996407895843	0.0450668191991402	-0.0168592200365324	-0.0487084555264445	0.577023456356631	0.730187108602488	0.894806437855027	0.697735318670985	0.192183619864142	0.847598376197028	0.146607579333104	0.0056927339110615	-0.0200397721550333	-0.132667902491034	0.29011847301019	0.965269333428858	0.875107582969102	0.288277189700287	-0.058423987596012	0.95341090806494	0.118115968444271	0.0289674984826871	-0.0144609384645389	-0.0892219237164788	0.394966358409476	0.824617985919505	0.909702903843942	0.476207376603039	0.124377362600285	0.9010164961868	0.117115628989449	0.0120573122848012	-0.0871003908680076	-0.105520584880194	0.399009858028742	0.927147624928298	0.497273688471557	0.402836426672215	-0.291210411135049	0.770890400539853	0.128627460729751	-0.00913156640935954	0.00611319114310833	-0.107919151184562	0.3539491426611	0.944793581343369	0.962074303566553	0.392167743560693	0.0254911745886719	0.979663187859511	-0.541702420232188	-0.513796925704099	-0.607779232016232	-0.322807918672669	2.33513219471083e-05	2.28545647396748e-05	1.00414374923335e-07	0.00820354534724937	-8.48420091082394	2.17206187149518e-17	0.536463437383867	0.499663121748081	0.574324715765427	0.274057913793413	2.8973107907253e-05	4.13763023806645e-05	6.97155269461932e-07	0.0259647887259668	7.96788522736018	1.61412664281958e-15	-0.462062063245142	-0.349538596957142	-0.511604681841121	-0.0618099772154443	0.000435950319312487	0.0057591692305503	1.55642061222347e-05	0.621995528754079	-5.67559014962537	1.382113325362e-08	0.636112256669109	0.505372992174255	0.58149580881194	0.448391012194566	2.35215921402165e-07	3.26574805594893e-05	4.68630246800837e-07	0.000159558877433184	9.39499730540543	5.72192877731586e-21	-0.224413454664448	0.170759579216734	0.563792606701973	0.127293382537245	0.102807840842944	0.188250675812476	1.22849811276682e-06	0.308427041509434	2.8643982824006	0.00417802316252494	0.476476638839873	0.28751816282064	0.493349223992922	0.125797589355284	0.000270348472589426	0.024652505522272	3.44159175676512e-05	0.314192912605426	5.63917428846293	1.70867523855259e-08	0.633465168362026	0.477374086098835	0.581254414869248	0.352060380638339	2.73331385015637e-07	0.000100207705543627	4.75011591680522e-07	0.00374432113795211	8.77622528961935	1.69053009454579e-18	0.264863294646895	-0.11040987720862	-0.59270716863729	-0.163905667260045	0.0529265466678058	0.396948813984097	2.47012522887427e-07	0.188493911320632	-2.79342741821357	0.0052152731346104	0.531346179825112	0.0584982940256016	0.566283529660346	-0.237630558239248	3.56460566571069e-05	0.654284459842468	1.07634214472e-06	0.0546998699567161	3.91812748261253	8.92395091909179e-05	-0.612862559491406	-0.345611557050756	-0.562946903313055	-0.406523780364312	8.39483561396255e-07	0.0063702378641963	1.28458974120377e-06	0.000706466718251964	-8.19104454833224	2.58968706916116e-16	-0.527930079354442	-0.756145457384563	-0.560996084776557	-0.742318687830119	4.08599806455728e-05	1.84407933192345e-12	1.42327223404265e-06	9.81950844270858e-13	-12.228348050216	2.19354224050529e-34	0.263020049105397	-0.0123108539336875	-0.196298759652039	-0.064250716540151	0.0546620572292511	0.92497791312826	0.120039775655684	0.60827860357125	-0.116476250289369	0.907275107493354	0.248956322050145	-0.0182371525604454	-0.094367789873359	-0.00569771766052085	0.0694716017116534	0.889053823968127	0.458256659510628	0.963784965050424	0.451416064733357	0.651689707138178	0.171006791038186	0.0795605023512648	0.272044148382061	0.145783457841705	0.216322763480332	0.542193325261316	0.0296560665243705	0.242817340734408	2.61491495088802	0.00892496761198576	-0.576025707613833	0.0146543304335465	-0.557734977652882	0.354523729096064	5.17524780499425e-06	0.910750342578408	1.6868863638287e-06	0.00349312678441066	-3.30680474401331	0.00094366643921263	0.444721350808053	0.13892081896911	0.25923008174851	0.0134601660658799	0.000753851330373851	0.285634362584001	0.0385957390854125	0.914577638821946	3.35908869141912	0.000781999652888274	0.385923185387966	0.155636995710962	0.173304497315202	0.404417326756525	0.00394965629634371	0.23102164403181	0.170843503942127	0.000757611186075149	4.4750276561382	7.64014227308334e-06	0.494353425924924	0.567287830503723	0.440533804565011	0.648161903671553	0.000145044631670787	1.86944361839878e-06	0.00026946860629323	4.01581730645026e-09	9.37524310869426	6.9016534570283e-21	0.361345196663106	0.380897429789665	0.281161342582613	-0.124762190804463	0.00726228311328546	0.00245843215972102	0.0244128645202501	0.318224358971802	3.540850905953	0.000398838885454359	-0.10279671236952	-0.120346600815497	0.0823571654977077	0.318394466074587	0.459490609303771	0.355561580889323	0.517649918555626	0.00917639469281003	0.808010722938366	0.419084409311333	0.064527676604101	0.100340065935387	-0.319916640577474	-0.0504234760321376	0.642957265810219	0.441648134837833	0.00996612775969233	0.68763154887317	-0.887549388154448	0.374783188584298	0.523840840750232	0.0798723385807588	0.0946834895657203	0.0461541671506726	4.80212386301876e-05	0.540606435568853	0.456747546359735	0.712880508484627	2.96310311042724	0.00304554531408527	-0.426933939932945	-0.178828731166258	0.0572080222800849	-0.0450775634516985	0.00128404263332196	0.1679111570566	0.653422983391245	0.719297700293473	-2.29386830258127	0.0217980646211084	0.553001482365058	-0.459951912009582	0.469501280906926	-0.463149138038387	1.44827401070599e-05	0.000191986221589208	9.08713248326889e-05	9.0052492118409e-05	0.335809364308237	0.737014628148887	-0.0846564836445911	0.221326922923619	0.161636380345039	0.141555024212884	0.542767457174075	0.0864943284835795	0.201950252482307	0.256901149561844	1.77040066029326	0.0766604198438025	-0.490839224962209	-0.14014474906443	-0.00581270426485471	0.228195717125101	0.000164377309462684	0.281369298816043	0.963640633864031	0.0653514425552202	-1.57232305199639	0.115875649559587	-0.181299745381636	-0.13580454365732	-0.147160396616404	-0.0318369348509692	0.189518391535847	0.296685017176427	0.245881670140836	0.799675597885087	-1.89680128298706	0.0578541699448951	-0.436164598615318	-0.649523062343572	0.171281175138024	-0.648389789797737	0.000977486510360534	1.48706043299768e-08	0.175970206675627	3.94955744507856e-09	-7.06897481746433	1.56082466829718e-12	0.340261395952294	0.206347646488279	0.0261806578709743	0.152203578933647	0.0118188383362972	0.110598438421856	0.83729678961026	0.222462962336774	2.79848098865364	0.0051343591851065	0.416415596590809	-0.273297446776201	-0.232552871868533	-0.339900915555863	0.00173616096100616	0.0330795096277995	0.0644293936434296	0.0052340500216379	-1.8270209628445	0.0676966175859219	0.421697198997624	-0.55098134746618	0.313731097361579	-0.563890478684403	0.00149392272447883	4.19920922340586e-06	0.0115872899225731	8.21247151896392e-07	-2.0345496425043	0.0418962087388218	-0.254314374753658	-0.130504429379483	0.0270747662169653	-0.0030637581301843	0.0634916142379325	0.31611129308483	0.831819913288586	0.980521926131438	-1.34723817165049	0.177903537769945	0.418315572661975	-0.0162669515438501	0.284600756475237	-0.3335404448289	0.00164525579434277	0.900975794702424	0.0226498601984001	0.00620459403012532	1.30938963191404	0.190402401719343	0.530779122248738	0.248088956787668	0.484484533338464	0.239988456556529	3.64667538680696e-05	0.0538791062940616	4.97916624878807e-05	0.0522715240518115	6.16585859904641	7.01017080741212e-10
Ctnna3	1	turquoise	-0.324092601782039	-0.16568424445459	0.045574051754029	0.19412828149287	0.0168126146813399	0.20191828435704	0.720648303566427	0.118318264290431	-0.888433231173735	0.374307756603348	0.277253768315464	0.0504100930420046	-0.108564495443167	-0.23326443249155	0.0754668652392988	0.733659492350363	0.452970044923003	0.0994847956668146	-0.13789366785378	0.890324454921787	0.131256368851671	0.137957859156994	-0.101664241637129	0.145899267316441	0.413352957006165	0.355092961755946	0.487003644945157	0.312019982192403	1.03726743501625	0.299611238033509	0.0809944157229651	0.0651278797566636	-0.043076443619933	0.211259956181365	0.560421061315584	0.618010616478163	0.735380916992934	0.0886113984839488	1.23141558885785	0.21816746951236	0.194382620319271	0.111699770646997	0.0741032226510436	-0.25879948638758	0.158992957586033	0.391421966002351	0.56060528520193	0.0358860114414567	0.373673444363453	0.708647284736771	-0.0416426548964373	0.224466087252102	0.0106352572256705	0.0489553379040091	0.76495591593566	0.0820108595661051	0.933527536580008	0.696277572900606	0.964630113659866	0.334730110714788	0.138768560651991	0.273670902419656	0.065112361199855	0.0384318455683855	0.31695828553416	0.0328308722157845	0.60922825627988	0.759323339139253	1.99263935324007	0.0463009526855615	0.158523191410291	-0.013300528106489	0.113416746979435	0.0463053706833537	0.252249506380193	0.918966351857493	0.372213331466897	0.711980821383089	1.15914578733097	0.246396764943664	0.135411586983399	0.335160644971023	-0.00389046956024541	0.0357495867432428	0.328920438004448	0.00828133295180467	0.975659971281439	0.775664866999605	1.95793497816855	0.0502376428886241	0.0538882660662909	0.30201640928312	0.00384080250356936	0.143945672143353	0.698747449841681	0.0180030798419169	0.975970612100653	0.24887199217495	1.98666466401892	0.0469595701272563	0.102533331487917	0.306302743471205	-0.0426748614888949	0.00760467724052788	0.460647768215399	0.0163581050602459	0.737758774294547	0.951676879733949	1.44868760725953	0.147424842881421	-0.0204842382457319	0.252523932698415	0.0527478123828021	0.00665035986731026	0.883115463060854	0.0515863616180506	0.681384261980309	0.95806883594844	1.1415455492497	0.253642968403404	0.033192285432137	0.284590074254794	-0.014585404304859	0.064199730568436	0.811671047496997	0.027535354084955	0.90966920268598	0.6113997610185	1.43234699795094	0.152044539041601	0.833098411176034	0.610761947384456	0.67784130903273	0.785862147367548	5.55236976629436e-15	1.72313422479053e-07	7.63223011142361e-10	5.48460196948247e-15	14.5379576046145	6.9639561357326e-48	-0.810576500559224	-0.653106786169665	-0.674453428693148	-0.742641512549836	1.11037744339331e-13	1.16475156607341e-08	9.96139096242281e-10	9.48557750561058e-13	-14.1172007668595	2.97578800494843e-45	0.799513636779959	0.649107141092993	0.695042214538835	0.695934639410872	4.19598014566842e-13	1.52950665417374e-08	1.86646760574143e-10	8.78753571171654e-11	13.7419404638977	5.69292492471691e-43	-0.802219548219738	-0.387158723993679	-0.636866833966968	-0.426742670902792	3.05474501580234e-13	0.00205319474160418	1.53799546997198e-08	0.000352737989086342	-10.3398778931223	4.65129810144803e-25	0.459998798544762	0.224041856291919	-0.433473168648694	0.390810966462209	0.000466014889796016	0.0826058013964169	0.000346201741438564	0.00117710638039284	2.49197705007607	0.0127034245379863	-0.802182513895236	-0.711221911860991	-0.657180632226639	-0.750180374840952	3.06814610398447e-13	1.33396751926455e-10	3.67517590868856e-09	4.16594029503333e-13	-14.395020847647	5.56081154112175e-47	-0.805777476590257	-0.311277848384869	-0.635764765267863	-0.057214072190896	1.99733104043129e-13	0.0146117181240857	1.65723642045081e-08	0.648172490813388	-8.44216035784282	3.1152557322732e-17	-0.532758175351943	-0.25851451414209	0.362997930179723	-0.464249129981397	3.36758713449518e-05	0.0442590131978577	0.00319819051003291	8.62028568164203e-05	-3.67102756049428	0.000241577286109058	-0.809299903429258	-0.0571564894037518	-0.646527516378384	-0.711999393598097	1.30016173033831e-13	0.661727566437175	7.88990901233989e-09	2.04734796518601e-11	-10.8696682975818	1.60784330312506e-27	0.659585659483546	0.086950889924198	0.510123119205123	-0.0936362961243555	5.81935416133676e-08	0.505204934818387	1.66279068495385e-05	0.454571394651774	5.03115007577639	4.87546308196892e-07	0.774767238243224	0.60214017137338	0.624797091179686	0.144200303377374	6.21685089645043e-12	2.84401818467511e-07	3.42960624849663e-08	0.248027005729348	9.86242968167324	6.05657486033412e-23	-0.591765916448631	-0.331833788588545	0.0514347783774255	-0.558416410220354	2.44537342213206e-06	0.00898645912787367	0.686480644806438	1.1040304936156e-06	-6.09714664870594	1.0797845442325e-09	-0.142620359223796	0.28676689584278	-0.0684647296858948	0.245383974693985	0.30357876172283	0.0250471982071401	0.590884865715973	0.0470449147988424	1.34737943905898	0.177858059130732	-0.474944549357323	0.0929495167047025	-0.146757175379558	-0.301277863335869	0.000284719266566067	0.476164452414013	0.247192248665358	0.0139620857429367	-3.32970712931701	0.000869373751347871	0.826288930219768	0.0248866525889972	0.654903220269792	0.379477555150713	1.43673683979975e-14	0.849011923987686	4.33823880410226e-09	0.00167553915211901	9.02065892733066	1.86961322001723e-19	-0.765288595745352	-0.550781007877993	-0.399227615565252	-0.700106113461852	1.59809182481462e-11	4.24004848147595e-06	0.00108349129308842	6.07553550365916e-11	-11.1510482015551	7.07677558133795e-29	-0.619479409814365	-0.609814413847154	-0.0769637483098651	-0.212243919343562	5.9063055123759e-07	1.82201501226472e-07	0.545529556367752	0.0871023950250964	-6.49821153180609	8.12804664337425e-11	-0.741909246062436	-0.655175326169764	-0.499050584691086	-0.0152506880520988	1.37372870835899e-10	1.01006996627901e-08	2.69918989787855e-05	0.90326575293685	-8.67312502298898	4.20419917999949e-18	-0.741081952421474	-0.622272151468428	-0.12611845570107	-0.706084926021093	1.47614072261971e-10	8.61961290777551e-08	0.320693239948801	3.5401871885413e-11	-10.2508013904085	1.17366369167715e-24	0.060229542932868	-0.331654153101974	0.0872693916399561	0.160890229766388	0.665282231561626	0.0090259759115842	0.492899136250247	0.196866506988245	-0.112708708688248	0.910261496713824	-0.501741012056265	-0.43666093868151	0.0356404960191487	-0.493425474864143	0.000111000749587449	0.000434397747527503	0.779789603374113	2.55785624333601e-05	-5.80863028040714	6.29860072473946e-09	-0.649953259932236	0.107600072963278	-0.312337882404665	-0.29814884233729	1.04739877045212e-07	0.409145707790119	0.0119824265858823	0.0150376286431631	-4.88236148816568	1.04822867315331e-06	0.761450284028247	0.60002443948852	0.302759736571201	0.4298899123375	2.31333625115651e-11	3.20891285369004e-07	0.0150277591802382	0.000315342438886498	9.33612234213648	9.99268667343654e-21	-0.804897923239512	-0.149778072833737	-0.661659658953305	-0.416968311707622	2.22032755214535e-13	0.249273231082692	2.64120706997344e-09	0.000496165069344931	-9.49927122442672	2.11364308665044e-21	0.103457920470588	0.00402864389843409	-0.0541333116605472	0.0480494648705087	0.456592579990152	0.975417964161524	0.670951236490851	0.701631729885101	0.368849092187271	0.712240210363297	0.76616895577203	0.419371375606492	0.293987930126253	0.582753087278819	1.46665973888421e-11	0.000767751683414678	0.0183779355499674	2.84105342345565e-07	9.22072657220945	2.95093781096756e-20	0.509567211037069	0.490092708642944	0.123508430817482	0.649558512333083	8.30456824960746e-05	6.09475954389322e-05	0.330890016763092	3.62574068058757e-09	7.67297701120187	1.68049616925258e-14	0.641410079250597	0.313192091047064	0.092103219217334	-0.0320821189281636	1.73403080073806e-07	0.0139837798151484	0.469161390253964	0.79816528324061	4.22218338583968	2.41947127973709e-05	-0.595459986798828	-0.17017605391399	-0.116492852890573	-0.616394901687182	2.0390185281181e-06	0.189787337556429	0.359299202112638	3.58882204530991e-08	-6.4711077550533	9.72870223046786e-11	-0.721140985918113	-0.296531542895959	-0.186556476876969	-0.569646932910674	7.72537451512341e-10	0.0203121567350211	0.139936037331718	5.98170736186776e-07	-7.78640501864789	6.8942704211272e-15	-0.72141850993223	-0.0112602239750652	-0.196247173186662	-0.424458469389417	7.55685060812017e-10	0.931364300375709	0.12013910704586	0.00038236743088498	-5.92170200877821	3.18626596284108e-09	0.573041110283905	0.382219395258023	-0.140258322043048	0.534744344886955	5.93986790342724e-06	0.00236737797104759	0.268974778172966	3.74239425944803e-06	5.72859315540327	1.01266938249913e-08	-0.738306260298931	0.0133725978152927	-0.227142571248581	-0.614340068858337	1.87518803718678e-10	0.918528752173975	0.0710747693356821	4.10076144855983e-08	-7.13576515954557	9.62502189337965e-13	-0.758706905903464	-0.248468711354722	-0.552171301782081	-0.601101496243424	3.00073409327131e-11	0.0535010745012102	2.24489646227109e-06	9.46775411888038e-08	-9.78188016969412	1.34684948947675e-22
Gm10118	26	darkorange	-0.139702537602073	-0.0914146781502367	0.0430591627655625	-0.027779710324152	0.313680079098858	0.483508923547154	0.7354831900453	0.824770031914788	-0.800606566291181	0.423359448180326	0.229150192794774	0.126482056016891	-0.0111942931277796	0.174130150472767	0.144358770304686	0.391642565627814	0.938499524375586	0.221680625233738	1.74591637848136	0.0808254834242681	0.0352041717855807	0.121974090951551	0.303597154232781	0.107898953385488	0.827029257589912	0.41407063492405	0.0339508768945252	0.455761135566318	1.97091065759559	0.0487340958757162	0.238714980027218	0.0648831002486322	0.0659809401768585	0.321067947829044	0.0821450820375132	0.619334612848086	0.604451904664206	0.00857576050792788	2.71866421836815	0.0065546110018103	0.0463136019405211	0.0973696915168607	-0.0905274676492302	-0.006473396158658	0.73947461371785	0.455350091810358	0.476831027697994	0.958858718641899	0.158970213110181	0.873692341856657	0.0230074906678138	0.0458345619218406	0.0225558312821305	-0.0419523927480398	0.868837261713307	0.725769920851925	0.859576999592707	0.738033850144245	0.180033066512318	0.857126608981214	0.0936851638752914	0.266505103814213	0.115503904876734	-0.067108619657371	0.500426978897697	0.0378827587415467	0.363420716192186	0.592386872101172	1.57557202043084	0.11512446851513	0.0741579532719694	0.0865931866121302	0.0594432088902147	0.0306353957772619	0.594081320394123	0.506964891645981	0.64079610036157	0.807087465711008	0.958158833115305	0.337982672273349	0.0277100116917724	0.204950289142824	-0.0481508665333762	-0.13797496111797	0.842341219792613	0.113087219425881	0.705553838150475	0.269250167015886	0.153209881025933	0.878232765738073	0.155706408743254	0.168714047124966	0.0784669172574865	-0.158356368963061	0.260883878176708	0.193676894838764	0.537686912375867	0.204104857711564	0.89098490586934	0.372937267940446	0.188403762590155	0.14390366480042	-0.0249714755182778	-0.168370391798327	0.172461249407762	0.268534906933008	0.844715862861006	0.176572919061725	0.465758741726801	0.641388200363888	0.122167790559269	-0.0543120614821675	-0.0151805569154333	-0.0706518044930322	0.378836080965538	0.680226531190908	0.905999634264642	0.57598404764699	-0.104469542607215	0.916796737474704	0.0736921757890673	0.111162292324259	0.0618416835357597	-0.184315701008262	0.596406920117894	0.397791989014074	0.630171752675369	0.141617907421454	0.193104854834047	0.846876850610397	0.50913655657909	0.0679659276849034	-0.0484613500716383	0.284630980812934	8.43977624076812e-05	0.602748862350653	0.703742559659191	0.0205415211298779	3.26609152794466	0.00109042998359297	-0.547733111598728	-0.209661465022816	0.00626352062855203	-0.392203192789457	1.81349647337669e-05	0.104864895903521	0.960822839982352	0.00112616880459391	-4.6681928535024	3.03860611280525e-06	0.604047067847757	0.327502158830755	-0.0275895353448144	0.747780554188343	1.32466234976953e-06	0.00998243013840058	0.828670278270775	5.43036274727422e-13	7.5909232967577	3.17633947988504e-14	-0.440419039627816	0.10307034028737	-0.00746737222656537	0.103202772070083	0.000859766187167861	0.429259283994639	0.95330068878116	0.409593639108941	-0.922379984822293	0.356330406155561	0.709522231480223	0.426024177945151	0.00658509665149481	0.800989410918485	1.90086468129357e-09	0.000618869625548253	0.958813142868905	6.76578512627861e-16	9.37428092516254	6.96488905804172e-21	-0.572455706014246	-0.344759678652287	-0.0330708650059029	-0.497026426803292	6.10163632166369e-06	0.0065100584487256	0.795308530429812	2.18458321007621e-05	-6.04008942743842	1.54028836143564e-09	-0.244128057826287	0.190289823470032	-0.0259527123619092	0.688798853504856	0.0752371453167755	0.141853481555573	0.838694316080836	1.62876401081738e-10	3.12195158455454	0.00179656481170551	-0.540400561699885	-0.427760319413082	-0.139076012070259	-0.598099504375313	2.46454773806663e-05	0.000584589968332895	0.273071650268771	1.1386050338717e-07	-7.24792591464422	4.23201970927972e-13	-0.493726845227099	-0.0260469426798274	0.159218139742848	-0.23595311697492	0.000148331603876659	0.842060702779449	0.208871355537923	0.056482731731576	-2.38029231314654	0.0172989093796462	0.270044767302243	-0.330056705235225	0.00504212315073893	-0.575871663866984	0.048286149058188	0.00938408765495803	0.968458100529786	4.2170361448147e-07	-2.92368494679278	0.00345914662709595	0.547358081681276	0.117010803103244	0.124943121968303	0.0493997670122714	1.84249528507996e-05	0.369149493363508	0.325259945078593	0.693656151334865	3.35967910055355	0.000780330536360423	-0.603451326215422	-0.462535470085423	0.103131072951755	-0.597483611027955	1.36545580072213e-06	0.000174722143587579	0.417392555899172	1.18225370558176e-07	-6.790436424501	1.11794835082384e-11	-0.0277467201681824	0.171241979425033	0.0857744019697066	0.16751324808954	0.842135029013793	0.1869870869028	0.500365692616198	0.178817885974843	1.57909741726413	0.114313714014798	-0.511304999698164	-0.075852856397738	-0.0730581225106262	-0.5796820800112	7.7789104042455e-05	0.561232554532228	0.566161904272284	3.3924572253204e-07	-5.26327366928372	1.4151268894751e-07	0.431283734230347	-0.260568873897977	-0.0970129393213293	-0.297142448112029	0.00113022910023712	0.0425409414975306	0.445696895627653	0.0153983667339366	-0.969163732405474	0.332463503209894	-0.572192416267098	-0.4146785269837	0.12579330889837	-0.513264675590588	6.17571818372294e-06	0.000891499070208666	0.321952473045117	1.04869898922986e-05	-5.81177574749559	6.18136098990204e-09	-0.612000492742831	-0.258178002960369	-0.301660548855624	-0.508251034823975	8.78313599319227e-07	0.0445458034488948	0.0154164778659473	1.32067882731566e-05	-7.04931302218744	1.79803261692304e-12	-0.474714815364706	-0.26811152826394	-0.215471279904435	-0.283170935991356	0.000286933028974088	0.0366975452505316	0.0872759420528942	0.0212275683449157	-4.942785898268	7.70140463040955e-07	-0.537778165212262	-0.427745109457109	0.610981034015364	-0.340164748973844	2.74556314885549e-05	0.000584882653595506	8.24357348792554e-08	0.00519685927238643	-2.54261140160267	0.0110027520883553	-0.151888080701962	-0.101749815305989	-0.297567722794712	-0.14090892342435	0.272901752555571	0.435226535619419	0.0169407283598893	0.259100921922488	-2.71952200377133	0.00653763451724853	-0.581589895259297	-0.490412885333317	0.0462206089006635	-0.297190629572151	3.9881920117593e-06	6.01741322745701e-05	0.716850641844846	0.0153809283273664	-5.50170024712573	3.7614607061794e-08	-0.462217905576041	0.0332660076870266	0.0505684125705045	-0.265764269884845	0.000433752484618173	0.799100641179743	0.691494261555995	0.0310231421503825	-2.56537436865394	0.0103064536967271	0.67212063221193	0.325334996309174	0.636943370711492	0.740294616613139	2.62207126438339e-08	0.0105157188600421	1.53002351845316e-08	1.21841859240152e-12	11.0028127006359	3.70395223119243e-28	-0.468075870223284	0.169322515053655	-0.124932521736887	-0.0488897789437393	0.000358072980067359	0.192051241754455	0.325301318657931	0.696664566878429	-1.86372942540274	0.0623597109688779	-0.0706227603866526	0.290684841191025	0.0999195812607317	-0.0724779512956405	0.611831894366582	0.0230460286738981	0.432118966761832	0.56304482576342	0.998759020691113	0.317911441829877	0.477948335180972	0.209807775089744	-0.23551999773141	0.307455542263893	0.000257168640021869	0.104617155093128	0.0610030772289921	0.0120319722966339	3.01992421846139	0.00252837938877065	0.473123999887558	0.314658378784773	0.12403445626693	0.548830306702452	0.000302696877981302	0.013518614539729	0.32881866736151	1.83050965556399e-06	6.06214754333894	1.343159120533e-09	0.676041974504321	0.359587455166846	0.614730627154927	0.278487447709562	2.02719400277687e-08	0.00442387444724149	6.52469525665494e-08	0.02356121397076	8.37362886128793	5.58705289446422e-17	-0.623082865061798	-0.224000862069171	-0.283066429710371	-0.489069539866424	4.86035119097193e-07	0.0826634718472615	0.023422530886116	3.08833380720904e-05	-6.79234915689689	1.10322144242837e-11	-0.556404785943506	-0.24461138795377	-0.46821960341797	-0.435250673817968	1.24989754898477e-05	0.0574428914249232	9.55473205725142e-05	0.000259887990275504	-7.08635777709005	1.37687575674106e-12	-0.436461006824599	0.179041781621019	0.552540360671549	-0.0334279980623228	0.00096883832057406	0.167396843256054	2.20309303018288e-06	0.78988804322125	1.32343140255392	0.185691954529325	0.697978338224542	0.535299905096922	-0.475297130477388	0.77668590149647	4.45792184643507e-09	8.79276728673893e-06	7.22432806642116e-05	1.80109835549646e-14	7.5206047430262	5.4523451888252e-14	-0.459425041249553	-0.0862033249796029	0.550201373597769	-0.196017725133748	0.000474702495950747	0.508886641031583	2.48088096885965e-06	0.114709553101683	-0.480991261466754	0.630522709415957	-0.587209303120124	-0.0945867376448335	-0.137602547837619	-0.367478281349939	3.05041932382652e-06	0.468396209804618	0.278235400593519	0.00240268961599687	-4.87953865198958	1.06334283395198e-06
Lrrtm3	6	red	0.013464853201775	-0.235828412221172	0.0822934429735607	-0.11265192601752	0.923016130489128	0.0672985552556213	0.517975061865501	0.367815062439247	-1.00234359823274	0.316177672549738	0.163321957590919	0.234669036416044	-0.100821345717821	0.238830397154172	0.301386626702726	0.10838661339705	0.486014854353014	0.0914440712561752	1.83396932320542	0.0666585479653973	0.118690487748159	0.139865668066647	0.258986094805303	0.0929026271166103	0.459842874622854	0.348413685817138	0.0723517377594947	0.521070950596664	2.07578738500971	0.0379136196107142	0.416707485411775	0.186563648924305	0.0152654602039519	0.317976978525607	0.00172191030943037	0.149969788518977	0.90470205985891	0.0092734237862387	3.70247348862735	0.000213507677289393	-0.168506444539152	0.00856673800631672	-0.209008915395391	0.0551383695057588	0.223215313265043	0.947755725895062	0.0974228598055749	0.660138275529626	-1.19490506755147	0.232124122751255	0.0826391970835228	-0.022822925208321	0.0215213891690688	0.00424250674097243	0.552458789528189	0.861403559229227	0.865956111357255	0.973030342721815	0.312685611286905	0.754519528333289	-0.0718485617357137	0.0964116745649515	0.159782354296884	-0.0192062089599204	0.605651206537478	0.459818504384469	0.20724175060465	0.878347167693498	0.669595366114434	0.503115768845245	0.00759396043729985	0.400009771649257	0.158828049616324	-0.0308029931438348	0.956537613841003	0.00140299367607788	0.210003324755183	0.806052585503975	2.16187501568968	0.0306278112661884	-0.136813651296322	0.0123376662387947	-0.0269516038484323	-0.0882680648204686	0.323890246505803	0.924814991041545	0.832573879774336	0.480953798038962	-0.909143149066374	0.363274568638436	-0.0776824082532343	0.000394018869078487	0.109730969315893	-0.101483097636422	0.576616014249865	0.997595402982256	0.388051301723244	0.417482624166545	-0.252716879154182	0.800487003504996	-0.0328464099404824	-0.0293295629389656	0.0728027232882739	-0.112641833352181	0.813598259984789	0.822461280006667	0.56752372830692	0.367858254946677	-0.396501656138959	0.69173498634475	0.00504216520240059	-0.00990157493485336	0.069495517665883	-0.074049729665608	0.971134507272294	0.940146548051651	0.588360925373748	0.557721051813127	-0.0421131930571937	0.966408462963138	-0.164016691740238	-0.0133901806832163	0.102754984276157	-0.152141096473358	0.235971704095215	0.91911978227665	0.422908970865416	0.22633315949822	-0.853575456660532	0.393340262257147	0.0644217581126122	0.13240031581368	-0.146013007890743	0.272885221203838	0.64350377526328	0.309071000342559	0.24962350798314	0.0266347075219907	1.28501612075338	0.198786650742348	-0.0837652023324914	-0.135655494006642	0.106796539266308	-0.330106402433789	0.547039143140736	0.297220451366601	0.400942464222772	0.00679169064022891	-1.77667824948585	0.0756211929229569	0.155845962784356	0.171089975842689	-0.129373137821504	0.645711361082373	0.260451483994642	0.187384581530869	0.30826179613645	4.79834655189047e-09	3.78955616378254	0.000150916688375929	-0.0199142945383295	-0.0400975683562257	0.0862020965766827	0.114963278652393	0.88634585161135	0.758982983780957	0.498223662305561	0.358004752967539	0.576225852395156	0.564462533189495	0.340379180153102	0.0620165119124534	0.0146828750420665	0.686486209252874	0.0117877581220692	0.634928492912061	0.908323006483676	1.98190372362577e-10	4.93965878697236	7.82593933005693e-07	-0.085699239543216	0.0385753251194755	0.0611825470938442	-0.395211291946711	0.537790364844504	0.767871734393043	0.631039790857567	0.00102284079436687	-1.59219472846201	0.111340957346939	0.123203067850924	-0.0368780363334938	0.0386406866049013	0.61593506755581	0.374778697576291	0.777817760660048	0.761778515355334	3.69783731214755e-08	3.33070537284528	0.000866262361596463	-0.118871145680592	-0.0881117599771115	-0.206723448146789	-0.482907039114959	0.391929831922659	0.499514947560992	0.101223797030465	4.01454390367657e-05	-3.70275665736669	0.000213269425571862	-0.0104880253519265	-0.232191867188141	0.2509688202518	-0.213887633688586	0.940000218267556	0.0717570297757294	0.0454658667279887	0.0846268423493022	-0.805467676990675	0.420549851510657	-0.00910126729088993	-0.0457456734985551	-0.0916658721609408	-0.522826621239714	0.947921787507275	0.726280886570292	0.471283385795017	6.68656222325089e-06	-2.89142033166111	0.00383504812990526	0.222334611402827	0.283462201858439	0.034977776640192	0.0976532933945747	0.106118855076112	0.026847254559146	0.783784084584503	0.435362581304858	2.46418709630858	0.0137324407994252	-0.194754302267684	-0.188641959224861	0.0832007408093939	-0.520285359924367	0.158181964054291	0.145401322294529	0.513355318735623	7.54614356354539e-06	-3.42316077761309	0.000618974548749031	0.136403240473826	-0.0156337753711398	0.101594787755491	0.158659121456794	0.325357616282905	0.904811989890887	0.424400926163921	0.203230191308422	1.47625337275928	0.139875886266957	-0.315441433525425	-0.416452609872508	-0.0209623983189273	-0.56777256293368	0.0201556378139386	0.000842744445087769	0.869406825560038	6.63638815852063e-07	-5.53983015319907	3.02765144962011e-08	-0.0367576348354259	-0.0602357675559005	-0.184354564542428	-0.416684810844663	0.791871475970438	0.644696170799872	0.144757653903154	0.00050102283424724	-2.87310479537577	0.0040645926495952	-0.129771198006382	-0.0905512009789846	0.139270243619919	-0.420477363326418	0.34964968060841	0.487666987625408	0.272395768079968	0.000439485603592524	-2.06046654196374	0.0393539612309358	-0.232263339090199	0.0524902077376306	-0.19653899613576	-0.531285536915926	0.0910199367459091	0.687862450548834	0.119578018830263	4.43905002302365e-06	-3.80293889193858	0.000142989635764497	-0.0614527049997529	-0.0402683172186455	-0.161302966665143	-0.374415485286315	0.65889853617548	0.757987848387664	0.202894678056162	0.00195394321284518	-2.59142801801309	0.0095578534281474	-0.0755259026641579	-0.180343429040354	0.753576824815055	-0.393720501213262	0.587274626219773	0.164279625950244	6.69328070270083e-13	0.00107292741016879	1.22501963621181	0.220567822137052	-0.162650010087486	0.129729806062504	-0.211092360785994	-0.253628544914838	0.239952205035816	0.319017103251498	0.0940557357746348	0.0398934499891897	-1.97154231535292	0.0486618778636701	-0.458352609291165	-0.224823628123905	0.0234428736591867	-0.235043014354378	0.000491334965172679	0.0815120776747077	0.854113956258423	0.0574696175582171	-3.52978320793276	0.000415900310046922	-0.00606606831714358	-0.166454013668668	0.112899469177125	-0.208895272816735	0.96527613602973	0.199801211719566	0.374412204621419	0.0923220089599517	-1.06882983583567	0.285146352614397	0.263131977528117	-0.0174461728900605	0.733786978693337	0.532715347899221	0.0545553733405747	0.893837369937996	5.29369861544709e-12	4.13752790170287e-06	6.96880741548245	3.19638892539244e-12	0.0603231765284551	0.57051767294594	-0.0843711468171472	0.185785757565228	0.664792716149451	1.58434750327789e-06	0.507426961239171	0.135298804518064	3.12648133022201	0.00176911736976608	-0.210885116851199	-0.0310658572405996	0.0157081865770163	-0.0624381677968903	0.125845151709368	0.812137132676274	0.901951666911289	0.618452582175319	-1.07951823673071	0.280356768544982	-0.00531494963996121	-0.120002237756548	-0.152306000702863	0.162096827669286	0.969573581469452	0.356949889991728	0.229573707920283	0.193484948949405	-0.432446524638593	0.665416910177932	0.221244733217789	0.061726843173725	0.114786457669733	0.48307223180262	0.1078872104217	0.636513220462184	0.366428714517332	3.98667733556538e-05	3.61034053096077	0.000305795265048186	0.359138229603358	0.513683385262368	0.719135935947157	0.252902231492052	0.00765355726996279	2.29662226236505e-05	2.18299970149771e-11	0.0404849419499913	8.13607676193357	4.08292992710497e-16	-0.193300585818579	-0.339842729644513	-0.185153139769105	-0.528257308913133	0.161371293836272	0.00737084365595462	0.142994834079459	5.14674336025577e-06	-5.15342445442469	2.55772140336633e-07	-0.0384977243666157	0.0994468453577413	-0.579612078310028	-0.274553054689447	0.782254473218425	0.445744074848705	5.20645682675816e-07	0.0256862325464569	-3.48861813423771	0.000485524224308295	0.0867075160680969	0.47829654537718	0.689727313276042	0.0697898818020423	0.532999097502038	9.67215538084994e-05	2.91400684345619e-10	0.577648820093946	5.9294535994585	3.03944384039488e-09	0.340741022508101	0.24930743721251	-0.592641409284008	0.737328645722656	0.0116927169554892	0.0526737973880842	2.47959645819899e-07	1.66555702500124e-12	3.35225165371429	0.00080157120934349	0.00420429838157606	-0.246887587216085	0.66645190858406	-0.236336382039391	0.975929591005493	0.0550893542793528	1.84326872743258e-09	0.056071273617738	1.25006668177159	0.211275189619693	-0.126436886277874	-0.222937592080402	0.00691952302712978	-0.325631712334333	0.362273871753118	0.0841704114930921	0.95672340819108	0.00762948352072718	-2.6536524233396	0.00796257992498008
1110002J07Rik	3	brown	-0.129421711403225	0.207478293004229	0.0864587135923374	0.272516663564132	0.350960019765167	0.108615708125422	0.496940730896147	0.0268482384601125	1.79886733812982	0.072039668295962	0.190788573107798	-0.250771331142752	0.0478687346509159	-0.197821308453256	0.226166846265048	0.0855801552097645	0.741315951053965	0.164074342607425	-0.793802027391181	0.427310692210078	-0.161380202053074	0.0333315634992215	-0.10476226404055	-0.220053840464748	0.313450664778442	0.823988353585811	0.473757055755191	0.124648717753436	-1.53190771918863	0.125545208391628	-0.0858869092956308	-0.116482379883309	-0.246619173183491	-0.341877551247885	0.536896982175376	0.371330447541784	0.0494689652380684	0.00496103593756071	-3.17607787066235	0.00149280873672343	0.269545840047756	0.0807904293780696	0.102172239896645	0.117437663956883	0.0487180163031099	0.535947580213839	0.421758813929465	0.347682494716647	2.18302926495333	0.0290336549447904	-0.0971678264158017	-0.110821774472307	-0.223578414510591	-0.162044262129186	0.484562101729625	0.395178979951517	0.0757443474510641	0.193631393511013	-2.32812052049286	0.0199057049590144	0.0171257723411625	-0.0945104082265315	-0.157548480741537	-0.304599399787147	0.902176418550725	0.46875684945894	0.213746786745762	0.0128935577401176	-2.18611201403562	0.0288074112443831	0.177326866268406	0.353239448112711	0.0687147217721259	-0.040824371857686	0.199567621904292	0.00523105276734654	0.589526953921073	0.744834766344272	2.17147075886342	0.0298956052033785	-0.113442386973864	-0.0177281197735033	-0.167587417695111	0.0156030173350355	0.414063638373175	0.892131821228931	0.18561646014934	0.901042044643663	-1.08254216726724	0.279011689137791	-0.230091163113649	0.0126387954709519	-0.219715673528901	-0.12833612425611	0.0941707801268442	0.92298542424302	0.0810775026561083	0.304448241273761	-2.19173608934469	0.0283985682456631	-0.0820522219825086	-0.110805417723466	-0.186458552928055	-0.168685730834003	0.555294101560893	0.395249172646551	0.140147870949077	0.17575218868648	-2.14785269337196	0.0317254594671126	-0.15678762425001	-0.0714843256994312	-0.227337955799836	-0.214227270131	0.257546425954784	0.587293400808311	0.0731573795310243	0.0866023200323094	-2.60981115404861	0.00905922175992916	-0.159588288862993	0.0200945390767653	-0.16474634532923	-0.0257399071605177	0.249035610314189	0.878877234409695	0.196951649864229	0.838721696980459	-1.25528351538378	0.209375857189981	0.157350705893636	0.0829060293866699	0.323312425684728	0.396460611716685	0.255819765803174	0.525287517005595	0.00916288892283566	0.000982504560572351	3.88924005152967	0.000100558614717921	-0.108224451072674	-0.0930390860753444	-0.327102614868164	-0.434340911817734	0.435998975079366	0.475737695100055	0.00833347438622977	0.00026862044238928	-3.94796996562249	7.88166896044871e-05	0.190997336785135	0.0256515557338667	0.266456902988216	0.256121014620785	0.166520547696913	0.844428120856931	0.0333135935640975	0.0379178162188708	2.9185451717136	0.00351668919255767	-0.0907775087579719	-0.0651366905006444	-0.357493594437679	-0.461765555404976	0.513874360850944	0.617962982235974	0.00373066080268541	9.51196091107746e-05	-4.04941143912898	5.13466037834811e-05	0.120818292527642	-0.0611993394199098	-0.22824233307005	0.146703027579662	0.384164157081202	0.63940326468584	0.0696813482015872	0.239826055381574	-0.121204180259498	0.903529313161921	-0.108593726688983	-0.152481524274231	-0.306644593197266	-0.323362421270801	0.434425545684888	0.240733073811597	0.0137206353078509	0.00808792978593978	-3.57229085024363	0.000353872076784283	-0.0356216519745572	-0.0811911301088052	-0.353409322634515	-0.170980491560513	0.798166472422265	0.533920416079313	0.004175128844725	0.169863146695158	-2.58577516007676	0.00971602868992618	-0.0258717714421274	-0.0133654914994493	0.251594348616627	-0.120834259241994	0.852679719856238	0.918571899909155	0.044912720230983	0.333817511649579	0.381912249472442	0.702526454006518	-0.0928825565841167	0.104503515309356	-0.281083839360536	-0.154073821778734	0.504120696994746	0.422835733616693	0.0244538915753594	0.216764701911231	-1.69151651801754	0.0907381957168936	-0.0351297981303842	0.0357994251128573	0.387049195988585	0.235724983913728	0.800896040338389	0.784156962132242	0.00158044915607536	0.0567288089614529	2.57938105966952	0.00989775367838111	0.137650480259715	0.22529378666584	0.372948515837582	0.3451892138511	0.320911264572694	0.0808598438866972	0.00240453898242888	0.00453172482547966	4.3624130378779	1.28635723133294e-05	-0.201158365373144	-0.0237057933330333	0.311499059349656	-0.185204969145033	0.144682344512771	0.856098134633525	0.0122259058558419	0.136546038943293	-0.307322804070711	0.75859767987459	-0.254599567483551	-0.0187423688555429	-0.320860512396259	-0.183783749416347	0.0631852735976549	0.886000514547917	0.00973694774363101	0.139634601835133	-3.06366040253477	0.00218646955575504	0.00847240786441659	0.217781949093044	0.0968880478337531	-0.00665817410709693	0.951515710881561	0.0917868394104774	0.446285570163439	0.957685434081708	1.23658462728719	0.21624132994287	0.11425455980394	-0.198749259268275	0.305459930314353	0.148151583120044	0.410707384998421	0.124653335620093	0.0141084351067575	0.235165644510552	1.47939518410451	0.139034726504261	-0.136738859071002	-0.0408182314206749	0.123066071591471	-0.289371238464746	0.324157343900402	0.754785574976648	0.332638270300309	0.0184427885266112	-1.35751871365849	0.174616451451911	-0.0797742457243565	-0.137143064966108	-0.187531552504837	-0.135300854495218	0.566362468294984	0.291904803941541	0.137839802475115	0.278729592271703	-2.10998795148123	0.0348593936856916	-0.0668924382694254	-0.335448415860083	-0.367233758757443	-0.150022866967901	0.630805043265303	0.00822267052413943	0.00283559612714943	0.229238383736445	-3.70300710844982	0.000213058909823442	-0.0745565907246271	-0.137733559621717	0.0848784540504084	-0.129338920387083	0.592094150791685	0.28981211155631	0.504868281931272	0.300653389082249	-0.986973803426388	0.323655481171467	-0.00331460394939931	0.151180428462715	-0.160169916925283	0.0716764266313018	0.981022203267206	0.244817808289268	0.206127591700072	0.567381183970311	0.224285150191154	0.822535430327333	-0.0910905533525055	-0.0469251795977543	0.198895763047271	-0.168423924286144	0.512417871526619	0.719510361237626	0.1151197933151	0.176433394314531	-0.396241765550578	0.691926682981763	-0.2150399354198	0.0575860114244623	-0.40972154961843	-0.363729584637828	0.118389308031041	0.659341380341972	0.00077358833992472	0.002681691205139	-3.8046186564106	0.000142022820056869	0.194606412013739	-0.0116020603900771	0.170308703634761	0.255148555921732	0.158504288960556	0.929285912224048	0.178473696780063	0.0386787381564602	2.38692021846677	0.0169901779019672	-0.111841322286961	0.291394224581045	-0.24963343948717	-0.174870168949559	0.420725877463732	0.0226985615542843	0.0466654772088154	0.160213092539759	-0.963195725460997	0.335449309848086	0.0863090620747568	0.00698919347773611	0.0466462138135502	-0.270705280998883	0.534890018436673	0.957366451502138	0.71435449599577	0.0279187870133893	-0.587908292939861	0.55659384978773	0.141710964171119	0.18711965278355	-0.0535624438524201	0.21540914714359	0.306704262680638	0.148737281687204	0.674225298093906	0.0823851766237554	1.90589291891575	0.0566640999591155	-0.0407237708189596	-0.0170330103266488	-0.22704892229352	0.140115905002159	0.769998853507741	0.896337528559277	0.0711944467485112	0.261818271159575	-0.557906789553558	0.576908035005838	0.111407794290284	0.331513347435726	0.229462593078751	0.305451816793129	0.422540297851562	0.00905705637909529	0.0681609493314982	0.0126310069634609	3.90840091968494	9.29090355033289e-05	-0.0695840382232805	0.206988881843517	-0.140157604840495	-0.0340868680539622	0.617090403731528	0.109470562025205	0.269322164801481	0.78584431388081	-0.136542591434429	0.891392356720545	-0.141666476263876	0.122247942778858	-0.000645611418594206	-0.109915856012325	0.306857692276486	0.347956154281974	0.99596025281088	0.379637008202362	-0.486371120822936	0.626704062275968	-0.10378378496323	0.358116454296392	0.0932544996441798	-0.0520852054200287	0.455168015978648	0.00460042756803973	0.463600141582006	0.677893385354335	1.22328687914373	0.221221361137412	0.130790470662954	0.0325394960309612	-0.14791601997814	0.209210564739512	0.345845341516469	0.80339957822344	0.243438505853439	0.091820334990424	0.86203591995987	0.388667751812643	-0.0655131247160378	0.115935572714593	0.0576127870655104	-0.0632261898119131	0.637881652686084	0.373595458519081	0.6511290859243	0.614020422228104	0.184551096159823	0.853581146527918	-0.079049852285901	0.153621769889784	-0.446087115989907	-0.416283517040669	0.56990359757863	0.237191984425719	0.000220415025780621	0.000507972983413886	-3.35265535122334	0.000800403081502514
Gm31763	1	turquoise	-0.317510735595364	-0.0402839296960475	0.0958466266772268	0.0189890895025041	0.0193086762374617	0.757896877327237	0.451211076983591	0.879712131630021	-0.886101597645079	0.375562782207408	0.47094174575571	-0.0360174485032206	-0.273859068726922	-0.104478284495995	0.00164544971348189	0.807976502431904	0.0542962005440312	0.465618035869001	0.154081264969425	0.877545660254454	0.0786485787396205	-0.117085238492691	-0.155044330847475	0.188296832709419	0.624996734513001	0.433167638488804	0.287445767572356	0.190353930335993	-0.0240665964294248	0.980799487788628	0.174679257001689	0.084268726415714	0.0118092582936496	0.0841863901787536	0.206471014283966	0.518477604289764	0.926209225630617	0.501545275474471	1.34479003594371	0.178693048910213	0.283918507011353	0.00882082565633773	0.100088860732459	-0.101494107103426	0.037472802155194	0.946208428218837	0.431335476136485	0.417431841968826	1.07447394027402	0.28261031847618	-0.136609602134506	0.0117861033403117	0.0643461931411217	0.134296867980477	0.324619273434706	0.928167112545534	0.613454985513582	0.282345162867721	0.343749853962074	0.731034415216596	0.152824962092863	-0.0226504736151265	0.143774187247083	0.158847267267762	0.269919524441689	0.862440592918494	0.257035995901952	0.202687973498223	1.67916790940621	0.0931193242417144	0.12219301238489	0.195801557149529	0.0906154751129049	0.0217589539331574	0.378736922627825	0.130456955007484	0.476400911805672	0.862326356579156	1.64939755309276	0.0990662156970166	0.0987907396184387	0.13931435340526	0.109522012673275	0.0294312479181565	0.477260563472014	0.284258383363247	0.388961031392125	0.814532431465127	1.44659412974749	0.148010631291225	-0.0636195938804384	0.0977432787682811	0.0657910523743275	0.0811147697124479	0.647648777718052	0.453614071515448	0.605494704639386	0.517336330959982	0.731466441546948	0.464494295070537	0.0557995841667081	0.0602629336002369	0.0258146236737774	0.0695429224224543	0.688597183243246	0.644546705339743	0.839541175065849	0.578999206317342	0.81339871990176	0.415989493033319	-0.0974646922539822	0.0481983319240612	0.144643079773044	0.0721354670863557	0.483222116704492	0.7145876805964	0.258038749979096	0.567975894649534	0.686758571593045	0.492234880429039	-0.0428384618883345	0.0901773910315729	0.138223855595287	0.0817461445385474	0.758407683310935	0.493208117657751	0.279989000843228	0.517401959288398	1.05817430999153	0.289975981135231	0.69559102066301	0.554021209435617	0.719912646278082	0.574875994594601	5.29094069170618e-09	3.62287440638452e-06	2.02959659217397e-11	4.46171608385942e-07	11.6850534919585	1.51983850595866e-31	-0.633093574375943	-0.574385590437622	-0.697792704500397	-0.582149877403005	2.7912333112007e-07	1.29652289215008e-06	1.47658365682706e-10	2.94220632720981e-07	-11.2640811052137	1.9740037760374e-29	0.640190980371647	0.520880475487671	0.685625188930603	0.59856435157257	1.86101618278446e-07	1.68041074146508e-05	4.08346624053157e-10	1.10667355641053e-07	11.0222582465406	2.9847556321504e-28	-0.651263719822428	-0.399497853155443	-0.675066906736652	-0.350174051949907	9.68097449600944e-08	0.00142485066162077	9.49482829590113e-10	0.00394738028168714	-9.11892986893883	7.58697591078881e-20	0.26121276903418	0.118517000420016	-0.549455801484752	0.413315455366844	0.0564081570769903	0.362975701113066	2.57610415661993e-06	0.000562164440414112	0.748394697528107	0.454222119922668	-0.612546720683202	-0.549363433371688	-0.671359955563461	-0.570523952600698	8.53519829601324e-07	4.53978515903974e-06	1.266550064694e-09	5.69670580869041e-07	-10.7369753071932	6.82436675909378e-27	-0.674741736059053	-0.334443185464082	-0.677060191577304	0.0677555488490207	2.20869651299557e-08	0.00842917892291186	8.11811631989691e-10	0.588815521800633	-7.26155521543	3.82664734865742e-13	-0.327784092797638	-0.144978037678538	0.503884768819367	-0.369931332435791	0.0155370736706397	0.264939750227389	2.18913893311894e-05	0.00223445447699792	-1.15818405592476	0.246788933472699	-0.629984462863552	-0.131655682494982	-0.609740970263314	-0.224434620410405	3.32292891404723e-07	0.311824028064138	8.90045591879782e-08	0.0700378199820024	-6.88439330191628	5.80343323224327e-12	0.552839607957324	0.141527093638738	0.585976541425524	-0.0362141376237388	1.45839869518244e-05	0.276603096576367	3.63860322661695e-07	0.77282743940845	5.29037874783053	1.22063322320514e-07	0.668477005843547	0.521371259361429	0.719114186075473	0.478395577390949	3.31883671839371e-08	1.64456488439767e-05	2.18745067935643e-11	4.84903801993766e-05	10.7837067904145	4.10983089609632e-27	-0.445978869496859	-0.238685410865343	0.0824400819471534	-0.435183171043297	0.000725197179730764	0.0639539556321971	0.517226992816608	0.000260526887857466	-4.20397749068253	2.62265030490235e-05	-0.151025778780335	0.0613701214722584	-0.0684519363427402	0.187429439260411	0.275665848231361	0.638467011358417	0.590954394577269	0.131815596998088	0.176033244387631	0.860267824996478	-0.400787734318721	0.0997424198690067	-0.199773204369546	-0.548844163965463	0.00267101269654805	0.444386363561472	0.113492943533984	1.82919285180397e-06	-4.41065606922766	1.03057895780957e-05	0.642134641996063	0.102957959827336	0.637490555325353	-0.124484998998163	1.66245651399586e-07	0.429765303185173	1.47415900005738e-08	0.31930922693917	5.61123260040182	2.00890524340348e-08	-0.590426895150291	-0.421222214809517	-0.406822168495733	-0.48488631698803	2.61043224272409e-06	0.000723379786010961	0.000849983869801033	3.69222202275115e-05	-7.98821759332666	1.36903657163075e-15	-0.45941509512825	-0.426634513336234	-0.190084954385317	-0.532486230227786	0.000474854380461233	0.000606616422528935	0.132462401616369	4.18451966303188e-06	-6.67285958943832	2.5086639102849e-11	-0.624676088796309	-0.512801848640846	-0.636859032980958	-0.4425650577542	4.45553065010458e-07	2.38504995007684e-05	1.5388102139424e-08	0.000198570714284045	-9.683060586258	3.55898936898483e-22	-0.511332742893802	-0.485302436508732	-0.0157561926643441	-0.260679595114627	7.77077175660865e-05	7.3669681863432e-05	0.901653502335925	0.0345146385936844	-5.19994694305741	1.99345422215858e-07	0.126302361081288	-0.127256971938492	-0.0456561057720239	-0.14714014288424	0.362788950863213	0.328406917768621	0.720165970717466	0.238413085826739	-0.806306718173596	0.420066017768171	-0.216765862291714	-0.255877721869498	0.157689474923065	-0.267987921159979	0.115392915825316	0.0465473722519399	0.213332011949601	0.0295920123433442	-2.27193825505234	0.0230902399230756	-0.527606876243563	-0.0745979260522764	-0.292556722111089	-0.245277561073158	4.13879937509414e-05	0.567747391731916	0.0189809960256171	0.047143682090712	-4.59083556839934	4.41475045835229e-06	0.612987555408054	0.437442478071954	0.339013101510878	0.553285285650992	8.33988386269875e-07	0.00042305281794281	0.00613810143103539	1.4500098240939e-06	8.25681762475964	1.496077521853e-16	-0.640157655120331	-0.108801748842441	-0.622746075524631	-0.0265108052854572	1.86460690258877e-07	0.403903064988637	3.91704311787151e-08	0.832655670764813	-6.13214599797815	8.67014793183441e-10	-0.112709275643082	-0.115270004547195	-0.151605674946818	-0.0926630550472335	0.41710665772152	0.37636362105334	0.231747980864093	0.459294483410915	-1.82602022459888	0.0678472154688111	0.572071158397355	0.363614601508231	0.140653218919433	0.200042588455315	6.21011661045297e-06	0.00397075604700391	0.267615623746668	0.107304782243056	5.177744296802	2.24584756520059e-07	0.34009423793995	0.254976733799091	0.0843246656358015	0.496816473930303	0.0118630681074296	0.0473511949984092	0.507661727721138	2.20487572490083e-05	4.79148794463143	1.65548969293141e-06	0.512744829711439	0.317694844235192	0.162812418285755	0.4599932396365	7.36669819923279e-05	0.0125975190364228	0.198643985675256	0.000101994277728902	5.94217154017093	2.81270850650617e-09	-0.512928073792423	-0.175084738547663	-0.127790574147922	-0.427408239999979	7.31570013877345e-05	0.177138840536873	0.314267111006072	0.000344507803226512	-5.05543758768865	4.29405043124168e-07	-0.571529654173851	-0.251184806491938	-0.0818513887652934	-0.263819713559042	6.36591240949621e-06	0.0508597787048725	0.520233470904409	0.0323217549465728	-4.73245324648539	2.21822408246519e-06	-0.533434024997803	0.0100415881117071	-0.0795612705332152	0.0803798776781882	3.27688104770169e-05	0.938777303167099	0.532012190858226	0.521151273905109	-2.09817566516051	0.0358896304531419	0.339117481038778	0.213434240021109	-0.256349319857961	0.483751710389103	0.0121243755439271	0.0986201529271828	0.0408864626178769	3.87392883946593e-05	3.18482248567779	0.00144842827216868	-0.518360267092932	-0.097752415718151	-0.0834985768027422	-0.0816936950722268	5.94333590607403e-05	0.453571658708423	0.511843385627407	0.514341007974739	-3.10356276815798	0.00191205671249404	-0.609758540051025	-0.304341655949466	-0.610216967351223	-0.499128008861703	9.87296710072503e-07	0.0170940170544911	8.6426760280748e-08	1.99080353937307e-05	-8.74671222082916	2.19658953608111e-18
Reep3	1	turquoise	-0.281876364285694	0.0544367822572136	0.183721606911349	0.291320919287327	0.0389258614553659	0.676913710722331	0.146166380480634	0.0176343342718182	1.09633383868042	0.272932705991024	0.374823132166463	0.0499377707557245	0.114520744599672	-0.050726928698185	0.0144562176994776	0.736064487202785	0.428411594861213	0.723706477940584	1.63626076356271	0.101785024098814	0.0960630071439384	-0.115996466604937	-0.339421586307474	-0.160677898879367	0.550196639082655	0.437486643324795	0.0170363412823424	0.264983763146199	-1.8629355775669	0.0624713305516127	0.0967544519233826	-0.129243618445448	-0.0271541778441288	-0.159448902649569	0.486431231948184	0.320849590364432	0.831333856927059	0.200961026986616	-0.899430537097151	0.368423379707455	0.234215755976426	0.0294522389436059	0.182350851609725	0.0368981707950344	0.0882586494606721	0.821730832501024	0.149252211430332	0.768654838800716	1.8472897104427	0.0647051634275328	-0.0847181885103523	-0.0356612553972072	-0.329770384652843	-0.256561425638642	0.542472319711777	0.784970030353527	0.00778969626137434	0.0375773190837035	-2.8416054520041	0.0044887004359218	-0.0813385208486658	0.0172186874117463	-0.342880689124833	-0.330409180155447	0.55875081674371	0.895213820636251	0.00554393728321842	0.00673803613131629	-3.00783506706092	0.0026311589354601	0.215428496603259	0.0186337879002068	-0.0300180303259485	-0.025355737793913	0.117709612019225	0.886656593465634	0.813848444337568	0.839848207897761	0.641011980890327	0.521514898907853	-0.00898686382679278	0.129377792698692	-0.399244170440639	-0.294447668464458	0.948575527351591	0.320343206768064	0.00108292484755797	0.0164011252720744	-2.41080119046569	0.0159175224847916	-0.0109788726780535	-0.015236086758343	-0.431245313460344	-0.254519428507185	0.93719769514138	0.90722256026002	0.000374263784871823	0.0391777287827471	-2.95569784462018	0.00311962544830976	-0.00120322400136459	0.0929450924428622	-0.428233981636281	-0.3297783964848	0.993110381812847	0.476185537306041	0.000415491960880624	0.00685023840127087	-2.81875392465136	0.00482104619262403	-0.0364169741080049	-0.0687801749309737	-0.345880979174569	-0.36807141318974	0.793757868824047	0.601544537229866	0.00549255725296291	0.0025564752237255	-3.33513108749161	0.000852591974345128	-0.0452253554076331	0.0380786687412384	-0.418972657368315	-0.26769913541688	0.745387668265592	0.772691449770376	0.00063178169269342	0.0310916250373295	-2.85045538668148	0.00436566743742805	0.869669929957851	0.330038238724446	0.337715898036035	0.707632366961707	1.43545592496552e-17	0.00938829859619675	0.00634954892376249	3.07161336999399e-11	11.0320257932519	2.67764582207305e-28	-0.877586708150537	-0.489578624503497	-0.38752505814865	-0.753656775750994	3.1141131918422e-18	6.22086884200611e-05	0.00155772072414897	2.82250402262718e-13	-12.5140844583114	6.25246370473731e-36	0.875236768044435	0.636143348349287	0.437478091433074	0.578186741861463	4.95463883818268e-18	3.60054681765664e-08	0.000300534514768667	3.69606471547694e-07	12.2583077039457	1.51633528248318e-34	-0.852102149445524	-0.0117200875047145	-0.305615602090975	-0.582559998982714	3.066695808586e-16	0.928568407937173	0.0140569434348356	2.87307040448524e-07	-8.5098649834588	1.74136006894323e-17	0.682911883156233	0.668896409582691	-0.0405280659853329	0.404631463910018	1.27933762556868e-08	3.81519219208313e-09	0.75051148952113	0.000752262865489897	7.67210505004842	1.69196288371962e-14	-0.859521879085803	-0.851039292252723	-0.449137212186078	-0.705834463067589	8.85223059961662e-17	3.77077535900434e-18	0.000197093382428976	3.6221713483193e-11	-14.914730654053	2.64341786020811e-50	-0.73599344930016	0.146032133530245	-0.268783272727677	-0.110294085040716	2.28372027669492e-10	0.26144399018927	0.0317473776758445	0.377989315780143	-4.35821939493974	1.31124902929971e-05	-0.656850467750578	-0.640858716807095	-0.0188991505847347	-0.460714651892405	6.8909636785013e-08	2.64939454946531e-08	0.882164018005892	9.91425402055425e-05	-7.82318379618984	5.1503821454715e-15	-0.842927948107532	0.143306490626335	-0.33608893366737	-0.612049061677933	1.30205663815143e-15	0.270547270853082	0.00662376838995431	4.75276602593583e-08	-8.11041627489105	5.04466378631138e-16	0.622526397711227	-0.363319905421931	0.121715752187204	0.00800085472410442	5.0096725083208e-07	0.0040024638932915	0.338010798078834	0.949162658061922	1.68033821740586	0.0928915293070207	0.810813411701412	0.303461076752285	0.273944520664525	0.183272125356644	1.07819345858576e-13	0.0174335569145659	0.0284914927210704	0.140759207010883	7.12371175695054	1.05058638805497e-12	-0.76518152535088	-0.638001691427006	-0.284209361683096	-0.584910290082298	1.61481888279525e-11	3.19253519159567e-08	0.0228448799739267	2.50548463623381e-07	-10.3655898940058	3.55557773287684e-25	-0.21279496594058	0.0753727342386958	-0.327278968271713	-0.224572668442098	0.122374996199615	0.563720891782488	0.00829653178575006	0.0698611759119492	-2.74069675802949	0.00613090617261156	-0.461726152370581	0.412264111863485	0.351063312618765	0.0742721254781465	0.000440721997117534	0.000961941789110578	0.00445108469519477	0.55339507959023	1.62364026327339	0.104452607056283	0.851102274447585	-0.29267039754558	0.350830023779319	0.439530204290957	3.60694141967064e-16	0.0220846339173277	0.0044793879828246	0.000222191354518272	6.71469343163726	1.88462023391177e-11	-0.867625126966934	-0.742742720941464	-0.480526784603742	-0.717001310493329	2.09600067879257e-17	7.25191013719946e-12	5.85266011474503e-05	1.27461096198573e-11	-14.112805660986	3.16721971419997e-45	-0.679454671582295	-0.684296350563268	0.201592619452055	-0.0869905746878257	1.61530842128273e-08	1.20163735837891e-09	0.110175948842468	0.487349809854223	-5.74504394910433	9.189711457864e-09	-0.778369712047523	-0.68176737593771	-0.290351370296402	0.0388356884414632	4.29048112990047e-12	1.45964290914703e-09	0.019943266949558	0.756871814487286	-7.97264856478816	1.5530935929995e-15	-0.812739039416564	-0.766498905263521	-0.178815902700422	-0.659404855748468	8.47622663798455e-14	6.0209237390276e-13	0.157433549648013	1.73751128200512e-09	-11.8569845780083	1.97977292381624e-32	0.0746842831240373	-0.23218862860279	0.27654666577327	0.272590271129716	0.591458243311815	0.0717611028836704	0.0269593929343773	0.0268054775682372	1.59798684595391	0.110045904585884	-0.540889601980592	-0.643330066275432	-0.421003735192807	-0.660844836681622	2.41517597825492e-05	2.2511851104621e-08	0.00053189944160807	1.55673457452797e-09	-10.0610210934488	8.21419127737652e-24	-0.76536725315304	-0.0455249705130306	-0.432360710144764	-0.617075513596433	1.58590853491499e-11	0.727550087163636	0.000359964954192903	3.43303342684153e-08	-8.51623615243903	1.64822562459306e-17	0.853235720607867	0.759265460898516	0.184764458649959	0.384503406642908	2.5477206967789e-16	1.3238905262102e-12	0.143850812508146	0.00143490521750186	10.7481591352951	6.04561224491521e-27	-0.846527733368086	-0.202743236503602	-0.376870066609791	-0.444414477854456	7.46641514092937e-16	0.117105407854238	0.00214361128415427	0.000185329512828332	-8.74559845284821	2.21836701763042e-18	0.175968173419668	0.210545300317911	0.00715782585272951	-0.279267704161243	0.20308955160698	0.103375221558936	0.955234498274738	0.0231579854945609	0.34265684033951	0.731856635452659	0.895466472478075	0.673198298254522	0.523728467336529	0.645289032238036	6.44317296318361e-20	2.78196814281611e-09	8.95525496504156e-06	4.94705334519283e-09	13.7179803394368	7.92421118005143e-43	0.546976039087627	0.371969870366748	-0.121684939630314	0.394025784522393	1.87247654612904e-05	0.00315942520498523	0.338134023269382	0.00106249395697824	4.89931847223899	9.61696548978243e-07	0.774263481643988	0.419662258856554	0.0977411526815482	0.0733892235716228	6.54421686371867e-12	0.000760618949389033	0.442273078670462	0.558133762864533	6.11485728208191	9.66434150805041e-10	-0.710278859180951	-0.0977106343614953	0.288232321815658	-0.304597359719152	1.79500511698837e-09	0.453765621391921	0.0209067067345097	0.0128941917073653	-3.66773621291731	0.000244707448595957	-0.822898324205951	-0.562773939889943	-0.323260920355919	-0.521731153679978	2.2717526868874e-14	2.34896726221093e-06	0.00917463781778784	7.04523748606071e-06	-10.2839728815884	8.32246576205686e-25	-0.777878356959958	-0.043436485921133	-0.135136173403774	-0.418286252263585	4.51491965720481e-12	0.739596002833238	0.287023018891952	0.00047414023515129	-6.23436906164864	4.53602548854364e-10	0.772973273477323	0.679832531492397	-0.0104671695415412	0.527562548670114	7.4589870237361e-12	1.6916532881058e-09	0.934575799205101	5.32334164357222e-06	9.19423928482097	3.77657232613431e-20	-0.770972438520659	0.126589207889405	-0.119606968699894	-0.548968983464973	9.12156079076937e-12	0.330972182239689	0.346509111470555	1.81737169247547e-06	-6.13945071089564	8.28073119365568e-10	-0.85449372744889	-0.128260687960591	-0.162745673134507	-0.673042778092469	2.07014554478709e-16	0.324574772212469	0.19883059060296	5.98996612030358e-10	-8.99527184448974	2.35648310741096e-19
Jmjd1c	3	brown	-0.334071423430917	-0.201132523898667	0.0285208928778278	0.0534732106573523	0.0135546134603016	0.120106167667624	0.82297858669963	0.669799312162663	-1.70931015593918	0.0873935130754416	0.297679272954769	0.167977516372115	-0.135124215735943	-0.0818447141705021	0.0555412199524101	0.253771301012345	0.349475889938096	0.568028596692865	0.787755082427794	0.430839979306443	0.158097882290696	0.253724652841238	-0.00294079016154689	0.140857875716549	0.323524539775989	0.0852697710907944	0.984000185191316	0.329213481620677	1.84898746420887	0.0644596228642498	0.2140333955587	0.133623885747991	0.129134880713752	0.245631755927428	0.120163905383641	0.304581367192549	0.309161137146106	0.0468155962414388	2.81440128754935	0.00488681834847751	0.227671277885498	0.0593684638399337	-0.0179864960266581	-0.0315292513334826	0.0977802016626876	0.649475335322343	0.88781674463372	0.801571939006273	0.866819818434106	0.386040741515878	0.0703299738012115	0.0739614076766272	0.0612429522929643	0.0505934087601364	0.613312171466583	0.571065232992604	0.630702077399316	0.686633341101674	0.982533944548864	0.325836868618461	0.204948735165684	0.216144971306364	0.163628106291562	0.0445101550960732	0.137106999794596	0.0943148061369345	0.196373583851781	0.722687611279444	2.42119748414905	0.0154694707627852	0.228773725915025	0.114544647841446	0.109957468102456	-0.0696188960368976	0.0961227419565923	0.379394451169603	0.387066629051534	0.578583624669988	1.43730514121032	0.15063130866014	0.203788213259913	0.136303950001819	0.0612886774414824	-0.0293334705618736	0.139394139466234	0.294895573702074	0.630446487212012	0.81513769412998	1.39619443536071	0.162655951963831	0.168612776077344	0.199382090236097	0.0266588401069463	-0.0151585840379973	0.222919126437629	0.123433361288841	0.834366701689257	0.90384718559877	1.43428295611263	0.151491532098255	0.22958878922136	0.263209315029856	0.0521223801962208	-0.0898605087021645	0.0949114434232662	0.0404138017552534	0.682511070956091	0.473043826667391	1.72303459607449	0.0848822689521764	0.090169662053771	0.155779968325979	0.0807465500912396	-0.0425005103064977	0.516708423416855	0.234614653715695	0.529283398849763	0.736755122713128	1.07130176024014	0.284033768615729	0.120305397095671	0.127084007947819	0.0204090132599915	-0.00775646346026213	0.386200781902977	0.33323844198432	0.873854705851	0.951102664900707	0.971358211605441	0.331369930326335	0.970331589036789	0.911845955578346	0.957269695426956	0.829835236137487	9.81988042947509e-34	1.74111419139206e-24	4.13359619073851e-35	7.24846461198489e-18	25.7512014129351	3.12508495229964e-146	-0.958963069697046	-0.933580410834755	-0.961089171011984	-0.87343749023813	3.93167248845983e-30	5.60922153482412e-28	2.4003420896177e-36	1.12750009046208e-21	-26.5486160045787	2.66445831322708e-155	0.975230883799418	0.902771258329218	0.956410869565005	0.963696552967083	9.55142493492455e-36	2.75005308725372e-23	7.56318310123973e-35	2.03901959671148e-38	29.0746442470772	7.51214429086377e-186	-0.889584497811754	-0.68844983399763	-0.910202169981104	-0.411827120817183	2.48240606801957e-19	8.69352655315431e-10	2.03311289629968e-25	0.00059127160892162	-16.1346716484518	1.45579749886918e-58	0.700560649290961	0.137139573252075	-0.610038593286915	0.756771457352949	3.69691879337504e-09	0.291917207800372	8.73843894261523e-08	1.98043444615865e-13	4.82429221153701	1.40501304756729e-06	-0.956327766779324	-0.636628308728359	-0.914543005449437	-0.90868898774323	1.92007448006893e-29	3.48956480549169e-08	4.67375739438486e-26	5.72303611740552e-26	-21.9446314850561	9.74544188190228e-107	-0.815837027958492	-0.598112683539918	-0.873139436143984	0.253962660655248	5.72204812198554e-14	3.57606293091935e-07	5.17151453527716e-21	0.039623767998761	-11.0375809297933	2.51718867365495e-28	-0.725297681837834	-0.166079414367785	0.649455989473148	-0.708085585174168	5.53660189968141e-10	0.200829479151121	6.41447519411207e-09	2.94599604460255e-11	-4.44103196893973	8.95284917224055e-06	-0.943534010512734	-0.483141971089716	-0.93278031215504	-0.679095245708232	1.30606032145916e-26	8.01721395591411e-05	3.6079010601632e-29	3.66679190331191e-10	-18.3250514807582	5.22319682420963e-75	0.706844866887008	0.270296678284393	0.795759282913532	-0.258903765728403	2.32478494857115e-09	0.0351349000936165	3.93973670130025e-15	0.035808778452889	7.46005704741705	8.64850266273941e-14	0.932546321079436	0.791639523140876	0.884062084576123	0.252424796777606	1.16013063694031e-24	3.07572267198393e-14	3.75469778407287e-22	0.0408776931449888	16.7007522048564	1.29422855894836e-62	-0.813428359845713	-0.349512351413637	0.164949257138674	-0.782654031671617	7.77150385139702e-14	0.00576307589250229	0.192735713845017	8.36586430080029e-15	-9.05452085125658	1.37168675260945e-19	-0.00462754555882848	0.248755854200268	0.0814391066296721	0.222293190555501	0.973507245479134	0.0532166693555567	0.522344231243434	0.0728240655586524	2.1847580735378	0.0289065896472449	-0.746235092486955	-0.442195847342969	-0.456649480921228	-0.628843641268584	9.39026749978510e-11	0.000359664202443053	0.000148964746735506	1.56683162712439e-08	-10.2005394781156	1.97174203470557e-24	0.907814975234481	0.450811634622405	0.891367635290538	0.201069545578832	2.86592784560045e-21	0.000266358108467772	5.58456057276879e-23	0.105475957769938	13.7672634743949	4.01121481629784e-43	-0.944868992301117	-0.615161457359753	-0.470364238492046	-0.860505740243969	7.12789855513873e-27	1.32664711288359e-07	8.78427154362816e-05	2.06118821896042e-20	-16.3692624041938	3.17032865623359e-60	-0.847030792994556	-0.330541639815951	-0.236671959514425	-0.497968412229215	6.90032658342567e-16	0.00927409337510991	0.0597131765876232	2.09565524139395e-05	-8.94607168854039	3.68357880305917e-19	-0.870603840050903	-0.43498319473402	-0.715791530033715	-0.17919980806377	1.20498182392682e-17	0.000459691935272709	2.97928835656049e-11	0.149954238187768	-10.8691067266665	1.6177697047314e-27	-0.906555601929748	-0.673588914042821	-0.378246146953939	-0.686248109485744	4.01421415422736e-21	2.70261977074681e-09	0.00205824004906163	2.02214600828046e-10	-13.5057358129592	1.4466115204895e-41	-0.0712835627125088	-0.0481891957269109	0.00160347364162922	0.0366558975513094	0.60849665241158	0.712278474547369	0.989966892770694	0.770131963513092	-0.289668578882401	0.772069796595469	-0.59884063772141	-0.344802133903588	0.185708790459816	-0.577145478158563	1.72316470294848e-06	0.00650302703580864	0.141777774193509	3.92239846501111e-07	-5.7664314956603	8.09675986485936e-09	-0.705730700923772	-0.141875696297857	-0.265069139328055	-0.464884096564172	2.52628070941852e-09	0.275409662649307	0.0342782389396194	8.40503458296711e-05	-6.79971911325981	1.0482332359412e-11	0.933664702150332	0.661532885010275	0.173588797532157	0.814734775695812	7.61650998899845e-25	6.47361937477503e-09	0.170131980412838	8.59588046472476e-17	14.3893025230426	6.04019735295329e-47	-0.924265294764932	-0.234402943038906	-0.853223071404153	-0.440364926941842	2.12446306945429e-23	0.0690189788910354	3.48802872195063e-19	0.000215450340535571	-13.631785390609	2.59161443279834e-42	-0.0237224343207221	-0.236300851270968	-0.0429344832516882	-0.144038654899697	0.864798982100152	0.0667360073960437	0.736221214635383	0.248563204068636	-1.75988694547458	0.0784269771846956	0.843723006700957	0.466801337194922	0.241794867181578	0.622536751543751	1.15295059029048e-15	0.000149301051570104	0.0542415828193054	2.39523225489385e-08	10.2800408356605	8.66908635679234e-25	0.736666352933744	0.544233094571212	0.312702149720289	0.804837613259153	2.15690110543873e-10	5.79787181425097e-06	0.0118780061162497	3.86039658115094e-16	11.4664617450097	1.94448331001183e-30	0.83695850675937	0.318130530664569	-0.0947769710032852	0.232404382525389	3.17764748282869e-15	0.0124699017579418	0.456301208177063	0.060410212347049	6.20445258885412	5.48876168659186e-10	-0.863746106367532	-0.233350386657276	-0.121799709702955	-0.621840700525274	4.22566001654358e-17	0.0703117794000604	0.337675179049528	2.50864777907575e-08	-9.02268382262622	1.83536687163213e-19	-0.889692012560173	-0.386277375327117	0.0783217854379441	-0.690004918487425	2.42362170717527e-19	0.00210636390932887	0.538441708026361	1.46926583699803e-10	-9.769081967563	1.52830592389021e-22	-0.86310740118472	-0.137754315033897	-0.436042611892051	-0.37756279314994	4.73300780729494e-17	0.2897387345979	0.000316228868628465	0.00177635686454255	-8.66788709640197	4.40212913028702e-18	0.799317332157159	0.338591821528207	0.0397544519697743	0.842284706579194	4.29292259292585e-13	0.00760509908540926	0.755123581627353	7.8057886150965e-19	10.3806189943435	3.0379897802328e-25	-0.888519724550735	-0.367890891977462	-0.44806282433766	-0.525104283480343	3.14320025178934e-19	0.00353501287652951	0.000205037108371446	5.99470175049046e-06	-10.8158663350492	2.89543937520664e-27	-0.930768760968114	-0.416954017643333	-0.783410976337704	-0.772821027267924	2.23160741228107e-24	0.000829408609364775	1.99229535900584e-14	2.92279797596765e-14	-15.9645828547669	2.25544557638552e-57
Nrbf2	6	red	-0.0685222089832477	0.171232003612104	-0.0288546411146797	-0.170158513080601	0.622485664570413	0.187013155380603	0.820941184968992	0.171955755656509	-0.384228280265432	0.700809259431561	-0.0638891453247097	-0.243862759628618	0.248287213229545	0.178614239858773	0.687710025298968	0.0948564392403605	0.0821069918920905	0.209823355115367	0.464084290166198	0.642587356671996	0.267567673265575	0.0591204147450567	-0.0702798693264363	-0.194733739551283	0.090783593953292	0.693034243858317	0.631331844226934	0.175365946637822	0.130239166415166	0.896377208140267	0.163182014428739	-0.11186401869476	0.0361765752136601	0.253285529012333	0.238397300291411	0.39072148902041	0.776562573841759	0.0401718956005033	1.34041237597373	0.180111314369307	-0.0335681179018972	-0.0687528825875209	0.0646461127223721	0.0707996641827446	0.809578170735442	0.598546436395805	0.611798911423875	0.572142396376666	0.152995955798177	0.8784014645496	0.20898048203167	0.166037785133394	-0.21874492212827	0.0211651756458789	0.129379439044263	0.200943982399148	0.0824634790957367	0.866048171429169	0.617724065114354	0.536757245843301	0.0935568662428734	0.242353669034382	-0.0162405880427499	0.0677102319716339	0.501016486494353	0.0598571351054958	0.898645699273393	0.589065375692071	1.4952950838634	0.134837447551926	0.0564493746666322	-0.0903143382226853	-0.115557522512222	-0.128419817259766	0.685158653886468	0.488810874598277	0.363196523677937	0.304130342017223	-1.11758201583419	0.263745553214958	0.257000177782069	0.240100615914738	-0.110826275009881	0.00393943017069447	0.0606533936425463	0.0623474693617296	0.383303420252395	0.974956361843696	1.46599450913635	0.142649782747268	0.355128241579453	0.0605962289454849	-0.0981104602734061	-0.14542889118471	0.00841158276676477	0.642714081200056	0.440542343886126	0.243977528931153	0.598373485642735	0.549590753332741	0.210246960007244	0.224426599799697	0.0608561018622166	-0.0130511475187138	0.127021102387839	0.0820660934881206	0.632866180694346	0.917164127749776	1.83406274576124	0.0666446806584181	0.271353471722094	0.0119153995272693	-0.250563671863634	0.0409834438245097	0.0471681618787214	0.928002802671794	0.047626961296577	0.745828929275524	0.211859094186837	0.832216964262632	0.289068972754754	0.132537994967826	-0.1583071438865	-0.0581984608422323	0.0340060475047915	0.312734523615665	0.215273729583133	0.645159214829972	0.725826465653145	0.467945160296827	0.257449409931612	-0.326639035802426	-0.518482109205017	0.00826950509642567	0.0601887889413799	0.0101919446398137	1.14047002015373e-05	0.947458028617109	-2.58036910629075	0.00986947633096003	-0.376069981363436	0.220372809189007	0.480853452412794	-0.0859570989141605	0.00506988555558347	0.0878945767417095	5.77553131956486e-05	0.49255673618934	1.15324983364853	0.248807854505733	0.318415205441679	-0.0964666444744435	-0.431250144601234	0.193561416189218	0.0189480721126394	0.459561467055313	0.000374200751124211	0.119417716241884	-0.214753572274312	0.829959452239029	-0.273242585549289	0.275989328148835	0.484169622145544	0.0974831497710017	0.0455917050013161	0.0313219592711471	5.04398391306138e-05	0.436166796651916	2.54885344475235	0.0108077708002522	0.583396634935472	0.327875969161456	0.599263724385744	0.325887974518122	3.66085953083458e-06	0.0098928575938489	1.67930861643231e-07	0.00757917026622605	7.79184284371206	6.60388417244639e-15	-0.41766665674395	-0.104664925334734	0.413842226800658	-0.182029626087243	0.00167581377666454	0.422115740404234	0.000675690295736733	0.143518645104756	-1.01052764692446	0.312242560603001	-0.117330179816502	0.398921074127415	0.544063048200707	0.257717266665149	0.398140584877552	0.0014498428919837	3.37374995019661e-06	0.0366957608365862	4.65298782704587	3.27159568622004e-06	-0.629345784047825	-0.278549266879667	-0.470592079007288	-0.284789583719145	3.44328823306173e-07	0.0297236435655691	8.7058761466778e-05	0.0204681462210706	-6.95081527651316	3.63181171555808e-12	-0.34231495727059	0.492674922456192	0.4570206995669	0.0954932487924144	0.0112869463231093	5.49622886252666e-05	0.000146893269105603	0.445634283135314	3.11238157914869	0.00185584452889296	0.229525732710775	-0.321044156649819	-0.402994151824502	-0.0848063071620796	0.0950047284589991	0.0116447934807226	0.000961288671955365	0.498388814936003	-2.45761029566921	0.0139864855016877	0.281559898718006	-0.206142885084503	-0.464094124659569	0.144853738232765	0.0391551416143509	0.110960472685957	0.000112144666506249	0.245867577175242	-1.15474908854655	0.248193191088251	-0.432241112318605	-0.0962955357337512	-0.0345153239286032	-0.140159061868328	0.00109868120964575	0.460361823136637	0.786574779731997	0.261669897421977	-2.73937806611812	0.00615555433025622	0.460718647109819	0.259609620716665	-0.0641469584625042	0.140223039372659	0.00045531892662138	0.0433362041377635	0.614556170523678	0.261450046540051	3.12848844987517	0.00175707916626928	-0.530340497753745	0.129817902132211	0.142493831778892	-0.288218963876897	3.71134725891376e-05	0.318685776573498	0.261341433374137	0.018935319995242	-2.24975023669946	0.0244648045661008	0.216321227957348	-0.394290614698745	-0.568302793701538	-0.248618839606983	0.116159253547016	0.00166518518516721	9.66170217668841e-07	0.0441226444306009	-4.36372125096126	1.27868490330895e-05	-0.398462368708234	-0.0324123528611888	0.416461424238045	-0.0689788598160928	0.00284290213065968	0.804152513760862	0.000619451248117305	0.582088944788395	-0.176092286639181	0.860221440609546	-0.482764170088787	-0.15248298688196	-0.105820527752197	-0.308134880063199	0.000218022443615437	0.24072850849781	0.40528512178532	0.0118345359690319	-4.18095898698171	2.90282224267501e-05	-0.409299209719285	-0.147906468420839	0.276081463533663	-0.312463699232713	0.0021177982581854	0.255305057477182	0.0272280870640659	0.0106411111156276	-2.31703323991588	0.0205019211328358	-0.43047278479341	-0.0709409143093767	-0.00454001424716115	0.0922932195618961	0.00115758502987945	0.586930775527502	0.97159776596713	0.461096287362649	-1.58083281236417	0.113916269895861	-0.130724036532609	-0.0594874486819126	-0.196988721027064	-0.153350713284995	0.346092517688656	0.648818846760777	0.11871725656084	0.218955587139336	-2.10687824839594	0.0351281345261443	-0.325585316350485	-0.210816251753218	-0.200733227705474	-0.0459809840442261	0.0162864728780033	0.102921840038775	0.111733280594807	0.713911457167209	-3.02545147966625	0.00248262234240142	-0.0584910888823367	0.347973461867152	0.0492623396869448	-0.0622086085439839	0.674395827537206	0.00599624903003924	0.699077386084296	0.619746280571726	1.12846427900245	0.259123894486232	0.327826259125869	0.199816043812674	-0.2198077799598	0.33658073129954	0.0155229951269259	0.122602047348773	0.0809469630396418	0.00572253560743116	2.52635558027103	0.0115252763616484	-0.368862939466588	-0.0799423313579503	0.552138528418165	-0.00251532645094343	0.00605717661921715	0.540250563548582	2.24864439818685e-06	0.984008116399096	0.733186965114266	0.463444404401454	-0.0161820055946152	0.145458308879361	0.114045701808281	0.105936067953179	0.907543102926029	0.263343126468818	0.369550280489751	0.39723443473967	1.38058433637788	0.167406802192604	0.287482382823021	0.102839595090435	-0.303587713643525	0.0120734180446948	0.0350443939971993	0.430298632818376	0.0147405408915387	0.923350364016272	0.277133025192162	0.781677964120411	0.616814287796632	0.221680423207513	-0.139686531275789	0.212973916205772	6.8114690259592e-07	0.0859800133834815	0.270950945243508	0.0859960144616033	3.7727683953319	0.000161446142946543	0.431730202537187	-0.00589176941639289	0.0248394288421444	0.343010883635332	0.00111541715637699	0.964055829550134	0.845526876573107	0.00481023755656141	3.17103024076096	0.00151899329062081	-0.538550009838291	0.0166446024652601	0.00149502100711887	-0.146076016698078	2.65992700841657e-05	0.898688805216501	0.990645461148064	0.241862905998638	-2.68963959078764	0.00715292243856418	-0.405356545241108	-0.0214021693837838	0.136805329495604	-0.134380821139759	0.00235991934273947	0.86995402462776	0.281056104033301	0.282041645556763	-1.63154111098356	0.102776192579175	-0.398507646527216	-0.0361626021086645	0.14221248960518	0.121519473158646	0.00283946381135949	0.782020921238402	0.262293979518857	0.331063259832111	-0.607828473333799	0.543301242605502	0.52772538245134	0.294327198023695	0.33681635186002	0.223818209220221	4.11936664580241e-05	0.0213086392516011	0.00649990640371675	0.0708309409976077	5.57184515805604	2.52055399599017e-08	-0.34978264223034	0.494659546325412	0.120301603377765	0.180430027545018	0.00952289822121486	5.07360333539957e-05	0.343695222077719	0.147130553232364	1.97130785926578	0.0486886729500114	-0.395270897083336	0.157209223336568	0.333149928551629	-0.0668972383144403	0.0030947507541595	0.226285517923904	0.0071455377012981	0.593555894738134	0.197248218609875	0.843633298747875
Egr2	33	darkolivegreen	-0.168934332813493	-0.266337387203495	-0.0557077296547175	0.0069893984897234	0.222025090935131	0.0380083075755497	0.661953260540608	0.955582484218764	-1.85474699127949	0.0636323649322582	0.13276115930754	0.076248792057693	-0.120891455641096	0.0970834994403062	0.401949534022841	0.60648799011025	0.40299517550793	0.497942649777887	0.601423094820585	0.547558220199566	-0.34070126276272	-0.177680510531306	-0.056243172849393	-0.355513915329965	0.0292747292200053	0.232145313016296	0.70109498966967	0.0112881438929441	-3.19122715130568	0.00141669850728769	0.224285020807434	0.205534611720003	0.0800773142893389	0.0888034941996762	0.103010059828492	0.112041324766792	0.529346576476903	0.47828639877727	2.29552548890319	0.0217030273948466	0.166983197572702	0.051414738142252	-0.109324444056886	0.128073435513995	0.227488348531465	0.693939189207063	0.389822344950674	0.305447435928395	0.888378963459522	0.374336937241689	-0.159789801609999	-0.129344164725449	0.0784872709879496	-0.048148069031334	0.248430693104053	0.320470073408505	0.537581098987557	0.70104822302105	-0.963764045559402	0.335164236441232	-0.153733299533582	-0.130085573990978	0.102929222896122	-0.131882605149791	0.267048950921198	0.317680418137553	0.418309558401374	0.291166018425894	-1.18512141595061	0.235969444725648	0.212760414516564	0.237774215217842	0.296107422314858	-0.267268692782067	0.122437123814032	0.0650058173828479	0.017514945236976	0.0300487118870296	1.8161060276417	0.069354109266986	-0.0568030883367135	0.0162299750546857	0.111636457988619	0.011618240104544	0.683289542162647	0.901199761364795	0.379813913581886	0.926231908325775	0.345138567265386	0.729990200321195	-0.0826309185508391	-0.0131649813675207	0.129672598145747	-0.0566813798852883	0.552498729974413	0.919789442067954	0.307133830381082	0.65123499969595	-0.0627314472588425	0.949980355409792	-0.0522673853389337	-0.07672494155839	0.164335811183493	-0.0481631736950154	0.707396566873535	0.556726074345321	0.194418820056856	0.700958853804865	-0.0237632491678995	0.981041454681059	-0.0804341822903436	-0.0352445668865844	0.0987753428875179	-0.0689096864531224	0.563145379316357	0.789204785936818	0.441186273629882	0.58545307347528	-0.311819394635908	0.755177783638539	-0.118170631819728	-0.0200702141179768	0.0801765295136348	-0.0907133364772779	0.394746097479247	0.879022756547406	0.532204201394641	0.472358245635729	-0.551732611260157	0.581131563445026	0.497095299758658	0.0918565644388733	0.0172324201654988	0.159638301137549	0.000131429487726693	0.481388300547531	0.892491495275402	0.200419549250741	3.03230631396938	0.00242692789884784	-0.496774060242272	-0.115814007709482	-0.0313231156533941	-0.0827506999719817	0.000132961864033724	0.374100140548939	0.805909547344773	0.508894934346136	-2.86699424854126	0.00414390543341669	0.522686296942506	0.0410922068425327	-0.0419459282568039	-0.0310863684761381	5.02426430412325e-05	0.753191682371868	0.742081197668931	0.804303554519173	1.95960599986583	0.0500418595610474	-0.422249446594557	-0.0860457139664158	-0.108310990239288	-0.212913743648554	0.00147042779309394	0.509664609161105	0.394258323435206	0.0860867904684292	-3.24830556657973	0.00116094522318927	0.521646576080677	-0.0540616986934742	-0.194083002852085	-0.0881084466947822	5.23236012146369e-05	0.679018330800943	0.12436311035096	0.481750510384458	0.751066061253245	0.452612899589231	-0.499000690794018	0.0375042510250299	-0.0569109901662596	0.0374675450443932	0.000122667536231255	0.774143949957177	0.655108371034717	0.765186634970905	-1.90600597738742	0.0566494301418956	-0.33959513193783	-0.103021431164948	-0.120070114413309	-0.18849686093369	0.0119959796177293	0.429479467228968	0.344631372840746	0.129590181142266	-2.91023935576103	0.00361152056803338	-0.446072134353138	-0.00504355916800017	0.0128214351408254	0.151748932101755	0.00072311165587595	0.969227831346495	0.919904533459589	0.223863857598234	-1.08706177668279	0.27700950887889	-0.485176879756919	-0.132572522771706	0.120084197420678	0.253501928646381	0.000200526085461386	0.308436559342827	0.344574375291888	0.0399960449291915	-0.910477083713894	0.362570961860492	0.369773058409556	-0.000781012592495456	0.105173004077703	0.280171760260312	0.0059238777043263	0.995233699233127	0.408181278321737	0.0226981092190877	2.96360919625119	0.00304054162652785	0.511001227103619	0.323316137368732	0.189163535243515	0.568829696962149	7.86853710284099e-05	0.0110345507764392	0.134384300417232	6.2593057747155e-07	6.65873433319184	2.76195656823131e-11	-0.514067885023251	-0.111103901236713	0.216979006932672	0.0917918436920923	7.00569061945151e-05	0.393969428286715	0.0850327243022703	0.463545089827178	-1.24105247356923	0.214586364930518	-0.133957182194249	-0.1065561265404	0.10900050195618	-0.210422635235425	0.334190060001841	0.413732067937279	0.391237038212331	0.0899116456512939	-1.3203129883689	0.18673054086741	-0.344689040558434	-0.119996705179085	0.00942022924909324	-0.056928053145584	0.0106978662553854	0.356972221847955	0.941107363524266	0.6498161286259	-1.94980740177751	0.0511990790232832	0.451936625875183	-0.19343177135957	-0.0742285970874763	-0.464594850017032	0.000602340378084518	0.135269019700035	0.559940425862834	8.50246563205864e-05	-1.30138804754368	0.193125662782487	-0.522661438926257	-0.0381014865690967	0.21755674202729	0.108063105839345	5.02914939931379e-05	0.770644735317423	0.0841853138098592	0.38777032014438	-0.933223172503736	0.350704752762336	-0.521992898173255	0.106164942938823	-0.0286951914639851	-0.397830739236179	5.16218097152116e-05	0.415458257355107	0.82191441623289	0.000939925462916227	-3.47588926316553	0.000509162478782273	-0.442832958591288	-0.233599308813761	-0.377060062155617	-0.611000055547944	0.000798799714219342	0.0700043072336681	0.00213163869034002	5.08298026431961e-08	-7.03295719343457	2.02201416880971e-12	-0.490711057965261	-0.150039415122741	0.547544238092933	0.103720061911338	0.000165124917321451	0.248438762462237	2.83610692076681e-06	0.407237625794198	0.320323532235684	0.74872308606594	-0.185680716181852	0.306277438670778	-0.0623285818245158	-0.389224217698982	0.178862546055007	0.0163674253295968	0.624645420974764	0.00123768789969205	-1.3513052243197	0.176597679199803	-0.441442913176424	-0.125346043164474	0.0962958935766808	0.0351415185169555	0.000833413319354875	0.335781428036454	0.44908255241131	0.779383300710187	-1.67213513164778	0.094497678361851	-0.512238562701766	-0.14675644087663	0.0628077070327028	-0.156870233413615	7.50929638844556e-05	0.259060015045426	0.621980228370757	0.208437159485736	-2.99271004475848	0.00276512318486304	0.509782087368077	-0.167842784717188	0.427869186069344	-0.105326786129026	8.23785130743374e-05	0.196021764208669	0.000420757698058453	0.3999702438881	2.754578275449	0.00587678306557051	-0.445341482104876	0.717424283363146	-0.0300508244365435	0.629890165070248	0.000739595764431543	7.75863160620798e-11	0.813648723919237	1.45893284252062e-08	4.58540009093525	4.5311791090718e-06	0.0181243082426032	-0.00278313897195121	-0.292536463501986	-0.107393625914842	0.896503018270749	0.983016434900337	0.0189896519990272	0.390734553131916	-1.56293946343323	0.118066834311834	0.399653887926994	0.0694264717935058	-0.0440439147422688	-0.330397682544856	0.00275363883239865	0.594959718709413	0.729662493143029	0.00674006678143376	0.2464578955887	0.805327793778168	0.312199481776343	-0.104030212767239	0.0857158670657862	-0.184521637687271	0.0215457500425472	0.424951004895167	0.500659224218733	0.138024552109527	0.35519172062345	0.72244596686443	0.581215280467205	0.649620069082846	0.61014304225617	0.535799442705806	4.05938184011893e-06	1.4773220300062e-08	8.68224303821642e-08	3.55115449862641e-06	10.5551213631212	4.81017567690247e-26	-0.465799480588309	0.0301832408395169	-0.228611079142689	-0.187261995496695	0.000385928806055634	0.817381382950085	0.0692190676316554	0.132167300137449	-3.37796397162729	0.00073024647517817	-0.507166436942268	0.244303783496582	-0.191883552310495	0.381155969698717	9.08443362714814e-05	0.0577671032505144	0.128770814947238	0.00159142472048468	-0.216821130613277	0.82834774381121	-0.432437206121691	0.699589926461518	0.594051168233759	0.568654902823468	0.00109231782398928	3.55154073068468e-10	2.28385687088134e-07	6.32023202923202e-07	6.93352981264974	4.10467358377556e-12	0.51253320732537	0.115310027791465	-0.465848138050171	0.021124879263324	7.42599998581167e-05	0.376196812858602	0.000104788185957026	0.866300856066535	0.583443667354133	0.559594668874356	-0.498179441752063	-0.120908278852259	0.555356142581331	0.240080020468558	0.00012637635360352	0.353304293114802	1.90732981018035e-06	0.0521790293578929	1.0059172753449	0.314455365407403	-0.521014787634016	0.0937882613319202	-0.145652679877068	-0.141058559167622	5.36265110139641e-05	0.472176231541523	0.250806568346078	0.258590328709927	-2.86734318732615	0.00413933879681399
Ado	6	red	-0.0837426798947016	0.159538577555271	-0.0077915042141053	0.181205389491954	0.547147296381796	0.219393432303291	0.951276047141229	0.145371396000209	1.01759057236074	0.308872569512114	-0.0543177978811514	-0.124253803835279	0.255577468223896	0.186534736927899	0.73261544319299	0.400106268228983	0.0732326696762864	0.18998034074521	0.970530690633683	0.331782034651035	-0.0754227218956433	-0.029111089189172	-0.116237381549357	-0.360817494929789	0.639302327780004	0.845985964268572	0.426405161580475	0.0100474757525314	-2.04270115970606	0.0410820299609538	0.020729030467036	-0.293228293098971	-0.1619591304101	-0.159092574047664	0.881728579212735	0.0218207010917895	0.201039014580808	0.201982569796736	-2.37058669954395	0.0177598780887192	0.0909823697747823	-0.0110035485925272	-0.0240366799087263	0.139462379914009	0.51292097627985	0.93292520435268	0.850460664417993	0.264072035562899	0.753547904393841	0.451120736024288	-0.0966964729126289	-0.0541324236516937	-0.269598737873124	-0.275750701550716	0.486693694333463	0.678621300938962	0.031213159040507	0.0250228772985703	-2.77845877726862	0.00546174429395949	-0.038857968312982	0.066278442478429	-0.110962344219609	-0.378063931071339	0.780267481861291	0.611803534486741	0.382716027463885	0.00174945780384371	-1.91511466951985	0.0554778814152929	0.195029363865521	-0.0132907414750979	-0.0556636400754093	-0.154301497482498	0.157583752833081	0.919025777099918	0.662204597828399	0.216078085582336	-0.180284181351903	0.856929473652113	-0.0436598149034837	0.0848970585054965	-0.229566023644336	-0.271580032360449	0.753919654619626	0.515352636949609	0.0680333117173874	0.0273973961794899	-1.86515432440767	0.0621597757675213	-0.0566789563487934	-0.104233949749443	-0.237014461496671	-0.213906404053672	0.683945272782474	0.424039731566706	0.0593339481770781	0.0845988972082013	-2.42661512808483	0.0152404139597603	-0.017431351033141	-0.0448922962916914	-0.127413673127675	-0.31846192905599	0.900439677951542	0.731192445256247	0.315708318948218	0.0091607987999559	-2.05949153200722	0.0394471753910015	-0.138823955886999	-0.173007480167251	-0.307338413247159	-0.230171898709179	0.316763245032052	0.186197151036011	0.0142779352137996	0.0651030239135231	-3.3396888378447	0.000838723070089247	-0.146747199812929	-0.00714240989310494	-0.222539328761569	-0.22793309232215	0.289654315274009	0.956806318919411	0.079595844120433	0.06783245170199	-2.36473633514813	0.0180429112061658	0.32183442747369	-0.101131358860078	-0.663312299686692	0.0176037442790357	0.0176360576471425	0.438037201865591	2.33480479949831e-09	0.888429429765618	-2.26067389235547	0.0237794583094877	-0.424475263548053	-0.0526424111831562	0.618779682843333	-0.0331934713905213	0.00137904660407502	0.687004026991435	5.05119773783846e-08	0.791328760575255	0.877552940990221	0.380186376823353	0.419825285227578	0.227349087903043	-0.528717969883082	-0.0621292269085843	0.0015760795296771	0.0780569307634576	7.08892083961453e-06	0.620193909584421	-0.0631381843218378	0.949656468249388	-0.305569581686554	0.281569607113513	0.669200344262648	-0.0501844560702089	0.0246420154442076	0.0279262938931771	1.49522499026222e-09	0.689036484080009	2.95859609832632	0.00309043866685665	0.692079130462733	0.643288217479326	0.700073969467089	0.0548704751972883	6.78716074956184e-09	2.25743007005613e-08	1.21335606985912e-10	0.66168888637989	9.63982364351195	5.42811501431808e-22	-0.469924985550807	-0.638030826881425	0.475759297697963	-0.0567717978349349	0.000336802859322269	3.18650050068e-08	7.09211384700817e-05	0.65071476972908	-2.92775423997273	0.0034141979697149	-0.146303457807607	0.438206296234066	0.679501365608853	-0.0367428652966667	0.291131183411859	0.000412226182228511	6.68983926220768e-10	0.769601632660361	4.38732326820793	1.14754169895245e-05	-0.666245470289323	-0.589084016908238	-0.733639560133844	-0.131606779748563	3.8279642336863e-08	5.90911248216326e-07	5.37217596453716e-12	0.292185175748075	-9.71271152443779	2.66160558111808e-22	-0.422743668026604	0.66100712170492	0.689508793349548	0.174216456722959	0.00144968233362858	6.71892807836953e-09	2.9672704731547e-10	0.161805975366343	5.46427870365931	4.64792803570034e-08	0.172746800423972	-0.445540169017134	-0.664560178553238	-0.0343552229695555	0.211614838651794	0.000320389168128787	2.12614281201503e-09	0.784198929028352	-4.50171298532544	6.74079696316062e-06	0.292413295417625	0.132386572664544	-0.57983217603465	0.246990010538386	0.0319008244688867	0.309121668728327	5.14299400196221e-07	0.0455748048915427	-0.000858142018685726	0.999315301816351	-0.572791878728017	-0.414166293617648	-0.376653687132047	-0.169847168695374	6.00824654229187e-06	0.000906042241465004	0.0021573196805326	0.172753280035037	-6.28759195858302	3.22428026755122e-10	-0.0830021851156615	0.0471770328644826	-0.25832039248965	-0.376351962644469	0.550708878375462	0.718067442323261	0.039307319892593	0.0018428872515327	-2.74242963923948	0.00609865140652058	-0.286769809306594	0.6643418215524	0.551589687629896	0.316567813123918	0.035519215692625	5.30035760143754e-09	2.31228659645622e-06	0.00960756069518254	5.76562776948608	8.13544401052063e-09	0.353448369099986	-0.71562090407907	-0.683421895809656	-0.310815450653302	0.00874801060704583	9.09613020825802e-11	4.88380791247835e-10	0.0110825975443125	-6.69455185898739	2.16333559417074e-11	-0.506500414923169	-0.395982085772115	0.157700245018762	-0.0866642137425294	9.31237485632544e-05	0.00158340735554198	0.213300351940408	0.488990961674883	-3.34209470152781	0.000831486868491371	-0.4580615871192	-0.667144957656467	0.0978329199774614	-0.108132172274343	0.000495938528235214	4.33229476905872e-09	0.44184266351456	0.387465280469924	-4.92593848631929	8.39564088826148e-07	-0.286775624999838	-0.734392113375018	0.31791157294257	-0.355502514139328	0.0355153189636842	1.63234128219754e-11	0.0104685777342346	0.00339754917173378	-4.85739478309389	1.1894030313671e-06	-0.50719908273672	-0.540322767009149	0.300993385785072	-0.0973947094008566	9.07339344038573e-05	6.96741584119285e-06	0.0156565997014006	0.436585156447916	-3.50532089430726	0.000456057237808979	-0.0272721380256625	-0.320856530755932	-0.0312150045102755	-0.0873187997488648	0.844801552919928	0.0116964681437606	0.806566463607886	0.485702217242861	-1.84883684828266	0.0644813748190729	-0.655604876691597	-0.591498508451891	-0.574037602009788	-0.385313287430393	7.43809328169873e-08	5.17418768889114e-07	7.08191734268209e-07	0.00139918206656425	-9.64012682112235	5.41210709858547e-22	-0.466503712840979	0.122015854326143	-0.0401902043390745	-0.276554935886406	0.000377108218201549	0.348879076254086	0.752524676574718	0.0245856008456106	-2.64608670940724	0.00814289408170666	0.45180233844847	0.562990298218245	0.115195267356249	-0.117656144741461	0.000604888255165578	2.32357754148172e-06	0.36471287043459	0.346780038775257	4.18571496070468	2.84269897002295e-05	-0.437581456874251	0.0968227166047011	0.577541080963412	0.407511726229252	0.000936765220058006	0.457898386413775	5.84075183430141e-07	0.000683575945784578	3.00522685658599	0.0026538283431621	0.127440650865524	0.307737470600727	0.0976160677270845	-0.0391148714915005	0.358444644326017	0.0158370435116892	0.442860140012013	0.755178429890702	1.9124813035902	0.0558144884490719	0.430567646555859	0.324635085814367	-0.0794524777983198	-0.0183218508570058	0.00115435465458023	0.0106931444056369	0.532575003099275	0.883909025774458	2.56751182524709	0.0102431295627967	0.33493410296348	0.202104613850127	-0.285169311340315	-0.185210798526506	0.0133003109906326	0.118288226198321	0.0223690823244265	0.136533477545287	0.138902127157126	0.889527490036102	0.49173789554904	0.494895780562611	0.32965640451683	0.327754230849264	0.000159221487154826	5.02534685863439e-05	0.00781227873921	0.00722143584204101	6.73408804297053	1.64961272977534e-11	-0.406140238720972	-0.253870609297042	0.00626559918228403	-0.135509186430375	0.00230992109395367	0.048353545816897	0.96080984921732	0.277983214638397	-3.07144949626596	0.00213022197577727	-0.531976404463515	-0.15904442236377	-0.31120640406517	0.0963965665838035	3.47539269076725e-05	0.220843121702551	0.0123118531748334	0.441322409498283	-3.63423233702864	0.000278809534175615	-0.477204075382096	0.243243431382043	0.430090948249008	0.310902816723044	0.000263758982439699	0.0588960783157072	0.000389605772944906	0.0110588038760303	2.17796366635401	0.0294087418838007	0.599463497811161	0.668236713218354	0.0283547848287687	0.0961264263202025	1.67019910569266e-06	4.00268786757064e-09	0.823993045988808	0.442609438340297	6.09497229430011	1.0945640705103e-09	-0.450396249770479	0.636030115977009	0.438690263411198	0.0742888988553036	0.000632156985457085	3.62693548109015e-08	0.000287839262612925	0.553305240697799	3.28719274138573	0.00101191548847827	-0.446044047046009	-0.130729810700944	0.509292051495552	-0.0624439469316383	0.000723739154968854	0.315269019629251	1.72537725568247e-05	0.618420028301196	-0.273130569576371	0.784752848665179
Zfp365	12	tan	-0.237596910870639	-0.0569201046511475	0.0771195315652229	0.0779869082462506	0.0836322519418984	0.663042220494127	0.54471420723676	0.533670776922673	-0.475393193213027	0.634506745195821	0.344365453064878	-0.109555385972872	0.0111418143718673	0.172748152974239	0.025536488385019	0.458541934776593	0.938787288394511	0.22542701012222	1.41169777105333	0.158038969947136	-0.00125994117491402	0.25852793838117	-0.149497434380529	-0.148846382090649	0.993762152568803	0.0793246964259994	0.305248745594529	0.302239470815316	-0.152472084743443	0.878814606141196	0.205116109480923	-0.148020590754817	-0.0873225446844286	0.154120239648865	0.136779473277938	0.254934457468598	0.49263474606039	0.216624592299161	0.454272919052807	0.649632405085373	0.239038951761161	-0.0432061688307604	-0.0273229308783045	0.0200904275775875	0.0817180727603193	0.740928299986923	0.830301175968707	0.872792041594586	0.685605061316863	0.492962189021785	-0.0302654906965268	-0.028897287049358	-0.231343998633977	-0.0874238165914653	0.828012962052648	0.825036363602468	0.06586904279731	0.485175685908684	-1.4983539865933	0.13404130454075	-0.00895214110910093	0.0927579288475655	0.0351388413903596	-0.121388051636601	0.948773951298761	0.477077967252871	0.782812765599576	0.331590399873283	-0.0245673212768358	0.980400085271545	0.0804556196816588	0.310836671221229	0.212200180744984	-0.198118436768044	0.563041019003483	0.0147598254319648	0.092302801354571	0.110797252528079	1.5705783164604	0.116280629880303	0.0274026798132207	0.0143286918487751	-0.135771573039726	-0.03796994374754	0.844067907281963	0.912725774654568	0.284741827307079	0.762130206590022	-0.535946711932667	0.591995379514119	-0.000777556924305411	-0.0167713979413475	-0.205792695404023	-0.0975330328658987	0.9955477051976	0.897921136318889	0.102804343609044	0.435930928382125	-1.28054161329016	0.200354719319823	0.0464733799711262	0.0521768374121359	-0.128630413725263	-0.0650218698529768	0.738607698039876	0.689631084783682	0.311070908655477	0.60397225560313	-0.401440448326415	0.688095874521069	-0.0116130063637914	0.00108675139297765	-0.215536938081061	-0.0752519567776566	0.93357819247276	0.993424820546118	0.0897879627841077	0.551325920144219	-1.1920560423936	0.233239271451245	-0.0397529509948556	0.00726266996916703	-0.16388679319264	-0.0600829205787124	0.775337093262781	0.956079756713276	0.199330830977906	0.634477029145097	-1.00030763180365	0.31716165498155	0.890567425529796	0.35308020007793	0.247127154760675	0.397923275769486	1.99213150230988e-19	0.00525286818500838	0.0489870777969673	0.000937110800204781	9.23192483310899	2.65811563210025e-20	-0.890602378171405	-0.448241078505278	-0.277006677795174	-0.383654051424422	1.97652983979853e-19	0.000291569618454888	0.0266958958084963	0.00147324925429541	-9.72754437329539	2.3008004300844e-22	0.913715120987991	0.5079923558089	0.278671512668354	0.304469454020402	5.52808035900984e-22	2.92564095885652e-05	0.0257603331886864	0.0129339932117519	10.1225514601355	4.38824400123691e-24	-0.849522116403224	-0.212049083235732	-0.24436819588656	-0.35881741038795	4.65010757762327e-16	0.100878375970814	0.0516512132244124	0.00309088284865612	-7.83391723417635	4.72900142711692e-15	0.786755309665901	0.341912771869276	-0.116127986555808	0.222211496214601	1.76081936433411e-12	0.00699702734452661	0.36081646187086	0.0729320877366282	5.64507696016162	1.65107374763677e-08	-0.877203746346978	-0.494462631854941	-0.398771854671619	-0.326738340971343	3.36110268929062e-18	5.11415430562898e-05	0.00109919106707698	0.00741428805571753	-10.0164336627939	1.29076717553433e-23	-0.706798697334505	-0.0864769628794251	-0.294877888495516	-0.0679723576259104	2.33282403474619e-09	0.50753740562542	0.0180112493342993	0.587620811532242	-4.97733587360412	6.44654034452286e-07	-0.678822822059018	-0.356915511901482	-0.0678559673400476	-0.147477212188085	1.68506592245767e-08	0.00474914696504291	0.594197408137123	0.237327438733515	-5.27719750531136	1.31174485485591e-07	-0.82972983590947	0.16920854940701	-0.0953312708270225	0.228325059434498	8.93322593064711e-15	0.192354979074551	0.453659559287862	0.0651948854816642	-3.07136522782389	0.00213082333939892	0.681235866104733	-0.0872587462929796	0.220441909132753	0.203119784131516	1.43301434783689e-08	0.503692747568033	0.0800527436266067	0.101897162184543	4.36803805913511	1.25367650164339e-05	0.929809914547573	0.64618937144667	0.446393058477523	0.836570796026809	3.15320987127446e-24	1.86111777551171e-08	0.000217966619105741	2.22160425809798e-18	15.6557486023507	3.03520605091892e-55	-0.766855809041227	-0.361311634592133	0.0920410010605014	-0.200251734471504	1.37131404246873e-11	0.00422457069087755	0.46946295608028	0.106930356499515	-5.55299434861433	2.80817157656009e-08	-0.14429786655529	0.121580914794778	-0.295687401176901	-0.127064930765043	0.297867437311843	0.350612730419376	0.0176831560064058	0.309303210725302	-1.76563864582273	0.0774564921152743	-0.633732134380153	-0.142625251781001	0.026179736675607	-0.342565538177097	2.69239965658731e-07	0.27285518533525	0.837302436424218	0.00486900425014321	-4.572028300387	4.8302568079677e-06	0.808429266480904	-0.261147701138611	0.123703544050304	-0.573510837840591	1.44690212422559e-13	0.0420669127330879	0.330120753639041	4.81898027570197e-07	0.898989168395548	0.368658430128876	-0.860427767327516	-0.405430745043844	-0.00106495259568403	-0.187952696375217	7.56947460664473e-17	0.00118934783397284	0.993336381185848	0.130721097748674	-7.08615005170162	1.37894295514521e-12	-0.847354555764766	-0.276862010731503	-0.360610092239604	-0.71776122732695	6.55792891342183e-16	0.03076921066158	0.00342026829743414	1.18501655794095e-11	-10.6854348288402	1.19089662216835e-26	-0.828958697958431	-0.619962082008041	-0.61050762441209	-0.880097112559821	9.94614479358506e-15	9.92745034890256e-08	8.48875156746315e-08	2.22354298775028e-22	-15.3550538257441	3.27637521890743e-53	-0.784782803301358	-0.61097493275995	0.643500713736904	0.0579745355242924	2.1789028494505e-12	1.70161438046364e-07	9.74975447966968e-09	0.643810561904689	-3.30170756207272	0.00096098204436868	-0.141614175949375	0.0486863453455364	-0.300130802529886	-0.471680159621097	0.307038128356733	0.709440956481547	0.0159718080836802	6.39197632897164e-05	-3.59498279833541	0.000324413011082325	-0.655108060418825	-0.537365933598721	-0.109227121531915	-0.212086969108879	7.66749941355147e-08	7.99384618578308e-06	0.390247044615033	0.0873417267947721	-6.42668022296892	1.30420775862475e-10	-0.760497943368935	-0.0485267368372033	-0.42112314863051	-0.302525672834925	2.53298095835119e-11	0.710351508088028	0.000529757678338724	0.0135520431358863	-6.79980253371412	1.04762645697106e-11	0.93360962078907	0.531033461349271	0.818748366784369	0.328578419879826	7.77733884361506e-25	1.06831432592503e-05	1.40364157075105e-16	0.00706821880985176	14.2545776837229	4.19834356909909e-46	-0.796409157325394	0.410876494720005	-0.340200465920578	0.52320075218364	6.00400353135258e-13	0.00100466237807629	0.00595000592415726	6.56802264256621e-06	-1.32038674062825	0.18670592827016	-0.0296748027659058	-0.0465468724115053	-0.00605268163895634	-0.191775296258285	0.831320121486937	0.721679590330781	0.962140615944651	0.122933085762956	-1.08646950061504	0.277271327435069	0.769428398828574	0.293824472705143	-0.117377775688961	-0.18348381863377	1.06392049461384e-11	0.021541617031978	0.355635617710608	0.140293060440731	3.62991011326241	0.000283519933820748	0.6106226159648	0.327702773881369	-0.154289536090731	0.105859944384186	9.43878121166874e-07	0.00993427159714065	0.223492481661472	0.397575642645457	3.67909771163512	0.000234060584812652	0.944028468163573	0.827759007820857	0.815384197804031	0.881714837559922	1.04545158573868e-26	1.93282238203815e-16	2.35305922731229e-16	1.47724140848265e-22	20.9645185001557	1.38313246066243e-97	-0.820807013616803	-0.271257766142216	-0.264785523395697	-0.328406022868169	2.99918344485929e-14	0.0344653433100258	0.0344782211141799	0.00710002968346734	-7.68045836272679	1.58520365225251e-14	-0.806157319170103	0.0160356114855844	-0.643711842404864	0.175236305887237	1.90777277429962e-13	0.902377147467046	9.60759677411034e-09	0.15932600846727	-6.26357170256455	3.76258022419762e-10	-0.699284265122332	0.511444309528731	0.606825234738889	0.620065300469876	4.05627965524471e-09	2.52741469028134e-05	1.06449173855611e-07	2.82140610591101e-08	4.71829341347946	2.37831311698146e-06	0.844522301546474	0.590530507048309	-0.615190101209212	0.296798051568083	1.0195621274565e-15	5.45787015294355e-07	6.33905267610073e-08	0.0155235102608084	5.46515456743646	4.62503616961229e-08	-0.748372155347993	0.246525241044743	0.589263435838397	0.333350368280601	7.75941527868755e-11	0.0554586813809841	3.01483184632332e-07	0.00623588380311322	1.52194834626081	0.128022023866389	-0.901447321318932	-0.222596041670084	-0.368151585155644	-0.411358994584421	1.50191431733572e-20	0.0846590501932846	0.00276203372161184	0.00060070583585698	-9.47505164839213	2.66628772005577e-21
Rtkn2	1	turquoise	-0.116036694892918	0.0373540057971414	0.215950105144046	0.256253545794199	0.40339804482977	0.775024947002737	0.0865585472513246	0.0378150833229359	1.63543139713586	0.101958645064367	0.100035686738638	-0.125884326906322	-0.1551538655106	-0.0484446840158422	0.528482221160207	0.393902577725425	0.281978156099214	0.735675426301544	-0.823303111063025	0.410335644908906	0.176496496609051	0.196893873180631	0.393595065241722	0.258041513316548	0.269648235052447	0.184668673268867	0.00514277288834845	0.0704113006503534	3.56677402950148	0.000361402864437749	0.0316213898940015	-0.0538126271946768	-0.0948491921604536	-0.145095903502586	0.82043279360559	0.680417237972305	0.455956543604838	0.245070563844008	-1.05187688214262	0.29285603962274	0.066943249199818	-0.0686541368944919	-0.000543760027218064	-0.0667408379947505	0.630544977835855	0.59907303818915	0.9965975575412	0.594421513618461	-0.291859390746784	0.770394133765634	-0.0991591008803723	0.139358765926787	0.139957086611604	-0.11233925778118	0.475611473610158	0.284103371501239	0.270014672028456	0.36915458718094	0.283411698480674	0.776861261772287	-0.0583898947340653	0.115156498543888	-0.0189952817443151	-0.151937193358077	0.674927770149487	0.376836931272812	0.881568944227632	0.223283026256729	-0.453814648808913	0.649962239192972	0.178398131400399	0.264343153427999	-0.0757533499308074	0.100597180559433	0.196821449347399	0.0395277440697762	0.551884671968497	0.421580637932592	1.79504143808964	0.0726470980234264	-0.0558370842491689	0.278803339649033	-0.0621025121475585	-0.0539350333696621	0.688398571380294	0.0295688073386451	0.625904629137925	0.667114442605034	0.437583275944922	0.661688396739209	-0.0652358004017372	0.069046467839946	-0.0483856719711968	0.0216532026824354	0.639308376610588	0.596981982902899	0.704183894945565	0.862988991707319	-0.0739620352523705	0.941040593965959	-0.0575962442206457	0.123971636497123	-0.155675131814492	-0.120329655409099	0.679105167144012	0.341149128009433	0.219311712957426	0.335854990355593	-0.830892319349571	0.406034462989682	-0.0635092265803124	0.0247332280913037	-0.01465588952041	-0.11796470042288	0.648219910379284	0.851204912523464	0.909234508102462	0.349334314029553	-0.662678805478603	0.507536286731949	-0.0721942490383991	0.156533892179224	-0.00548236284416752	-0.0203121645318246	0.60391311498976	0.232329543370688	0.965985460522324	0.872407731302751	0.238218838893015	0.81171136632922	0.281665492893675	0.0878073545787684	0.0267346955463394	0.34168138276757	0.0390785149105148	0.501003771686989	0.833902098347522	0.00498755711581848	2.91113226457237	0.00360121538048908	-0.298029895187913	-0.201736088648982	-0.0436028493167805	-0.335688189076122	0.0286096112103673	0.118974927987099	0.732267697725853	0.00586051306255832	-3.46241918406276	0.000535342660451447	0.262153945116966	0.278932005038466	0.0463384432216214	0.135463612078815	0.0554933009943594	0.02949065461877	0.716159254266996	0.278146377352973	2.79598772256937	0.00517413659678027	-0.254823008336515	0.0773561834842224	0.00481264716732064	-0.34156991764767	0.062946093346121	0.553474904131899	0.969892947697454	0.00500268243910398	-2.04631749866439	0.0407251431636104	0.193328762189617	0.400956736747389	-0.0252436969796681	-0.0124889001204503	0.161309032646106	0.00136335413012688	0.843044421172901	0.920720974053935	2.1880083136609	0.0286689967404917	-0.312342914560661	-0.567901304650623	-0.0854508295492274	-0.307120108398157	0.0214825783273694	1.81184713234254e-06	0.501989406253715	0.0121305063727736	-5.24672911816278	1.54823275710236e-07	-0.267525494275419	0.162173290056281	-0.0192374225731815	-0.251849226340673	0.0504991084983532	0.211776398714272	0.880070327086143	0.0413553588415287	-1.46553603423896	0.142774728577141	-0.313089998838697	-0.380310127672941	-0.0966150871548206	-0.114358283650422	0.021156067394991	0.00249987626944638	0.447573669207333	0.36055692827291	-3.54693938061177	0.000389734256407389	-0.320576873140165	0.376429623783528	0.0243422884223174	-0.187975609211751	0.0181093221194956	0.00278971105155554	0.848581674987363	0.1306733286363	-0.342727922640711	0.731803154370302	0.230271346424024	-0.207367975299041	-0.0478268236789498	0.117511720343281	0.0939062298630261	0.108807949281237	0.707445955459337	0.347376434434715	0.321074309154714	0.748154078751002	0.220066485138186	0.163056106977061	0.0410052624068996	0.194668415545465	0.109824331203318	0.209266307229198	0.747670884540484	0.117277885527445	2.38879265807088	0.0169038392298719	-0.265026020247855	-0.273117952340174	-0.106236353686569	-0.184603232753942	0.0527755042428021	0.0331995700594175	0.403431606315961	0.137847375515693	-3.22198804645062	0.00127304446161057	0.0858622641108261	0.349480955001317	0.134645605965289	0.273721646204642	0.537014261724238	0.00576775232155387	0.288792448910375	0.0261554162842619	3.36845608954687	0.000755904367325392	-0.20917566242087	0.346404219858873	0.0281863597278023	0.0884787499465051	0.129013853378978	0.00624250799860338	0.825021949015438	0.479903265208223	1.08814873566198	0.276529451705275	0.338290499423225	-0.388382818459825	-0.0115283411407216	0.173901521998322	0.012349470059336	0.00198133875940187	0.927959833310924	0.162577521180592	0.352864669392835	0.724189898924568	-0.323790385753291	-0.324494432552773	-0.104263834413316	-0.297189328970415	0.0169208823307227	0.0107291108793689	0.41226792177698	0.0153813988336417	-4.14171275573294	3.4472189834732e-05	-0.232661163966721	-0.580364637667816	0.0525236419720808	-0.00672331891865576	0.0904518948572409	9.46183531911173e-07	0.68019850293361	0.957271805275121	-3.22078433118256	0.0012784031156651	-0.199397205680884	-0.61041897319296	-0.115867850063072	-0.0904351934765227	0.148306266096749	1.75832729884745e-07	0.361900604012715	0.470206520319975	-4.27488881020257	1.91232707553588e-05	-0.33841251974522	-0.46800502047336	0.0776554592641658	-0.292293410616797	0.0123160333037308	0.000142768477154637	0.541913750880483	0.0172425468804202	-4.11731237019662	3.83316373492694e-05	-0.0026093420869585	-0.233405058084976	0.120041080729766	0.124734763737892	0.985059666704033	0.0702441561402762	0.344748898134885	0.318331597284106	0.053794044801912	0.957099254210964	-0.196809987352226	-0.333077540482642	-0.0699954262957891	-0.307436518208001	0.153751405223132	0.00871696004301819	0.582592521821078	0.0120375420501659	-3.59579669953655	0.000323400296695874	-0.176345716126093	0.361626978287002	0.129520361827916	0.0834148686911369	0.202106527603866	0.00418898990987625	0.307706919466889	0.505488053440679	1.65934054264536	0.0970471900052476	0.220110932985873	0.461355300173804	0.129425125355868	0.00771909554667161	0.109750774874994	0.000182423813528721	0.308065785165581	0.950950708928693	3.26668979636226	0.0010881284070887	-0.358403750098509	-0.099294145462632	-0.0529793344433373	-0.117055771452964	0.00778777896141979	0.446446397556172	0.677575792593451	0.349263437107841	-2.41403532692527	0.0157769325969969	-0.0682117834969527	0.267936529517822	-0.0270199473614556	-0.117186583100258	0.624066710290102	0.0368251461540014	0.832155480794457	0.348721407530374	0.231135707878051	0.817209375206702	0.251762384135698	0.311109528876737	0.115681303011853	0.22420764754532	0.066286177137256	0.0146680732756159	0.362679280306363	0.0703290285759306	3.53329343583072	0.000410416668917009	0.294481571628401	0.465352576416251	0.18313089636557	0.396317772882431	0.0306539896959111	0.000157526732782963	0.147490289990794	0.000987042391354179	5.43658505506751	5.4311419102295e-08	0.155116768032773	0.218167647194518	0.147845295712302	0.0577747590665009	0.262716139281743	0.091199002753316	0.243666470806858	0.644955304454599	2.23313019802664	0.025540359722649	-0.279242265685669	-0.259791063209545	-0.0552187454718245	-0.138310283320062	0.0408684212861655	0.0431848491547223	0.664742839775651	0.268076916341215	-2.82986459580338	0.00465677077018133	-0.309160924949615	-0.197719305373123	-0.132036609350528	-0.117994478978247	0.0229213644439107	0.126658444681941	0.298323128128772	0.345385392484086	-2.91895451103548	0.00351207469573345	-0.375302853874781	0.00956713072215232	0.137678055929581	-0.105648049470142	0.00516778529695232	0.941664876808492	0.277969217227042	0.39852632506723	-1.26460984849373	0.206011220897124	0.223746008730683	0.492634314920486	-0.0257769408599148	0.0905283178605623	0.103862083871839	5.50520582153898e-05	0.839772304658818	0.469747616728659	3.15432576653527	0.00160869403931783	-0.346336004752934	0.365181441893888	0.144531703595034	-0.168067781107332	0.010304967594002	0.00380587432729994	0.254511444307384	0.177363140289953	0.0621007629057893	0.950482589461885	-0.294062173532492	-0.15178797535943	-0.00216323192900235	-0.23105788841951	0.0309034804652251	0.242904581438921	0.98646471027421	0.0619570581022453	-2.62974420367967	0.008544913616793
Arid5b	3	brown	-0.24780912411999	-0.104503871432862	0.0403077813500929	0.0760583748071676	0.0708085284184743	0.422834144304368	0.751823893486913	0.543867260815252	-0.851708297954556	0.394376013900965	0.118372476190915	-0.197127415154705	-0.288468146877668	-0.218953659311211	0.455292372700695	0.179285256995129	0.0421942927423346	0.122667026914473	-2.10869021598148	0.0349713299124955	0.43782201707929	0.46778400749819	0.322083825872531	0.572274062112961	0.00419907870760132	0.000914764075952676	0.0240144349048126	1.41174387632694e-05	6.56698631365334	5.13437638879090e-11	0.373816462596652	0.195684457345754	0.292554065258272	0.275496801849975	0.00536220489768069	0.130691655461017	0.0189821310375114	0.0251622850472787	4.49546233295152	6.94189467066675e-06	0.0142911266988749	-0.0364436126897103	-0.0817027565708063	-0.179194506465123	0.918307595475354	0.780369243162144	0.520993928195728	0.149966493490392	-1.13547954987324	0.256174445576442	0.300256607925299	0.366834063897012	0.287862716417398	0.28752775779135	0.0273858577132505	0.00363856061045171	0.0210787392670767	0.0192361256180938	4.94445635518988	7.6356645168162e-07	0.352327751258308	0.40377539470658	0.313945490641852	0.240068691386446	0.00897887179633044	0.00125125125852872	0.0115274972392921	0.0521904663550236	5.23013172409022	1.69389300341536e-07	0.234364150658915	0.0416343635813114	0.0930718183692716	0.157211051029865	0.0880514871391122	0.750040629955866	0.464480182938406	0.207437922452219	2.02259701041656	0.0431147126849922	0.361260204247244	0.441468847930934	0.275628247062377	0.219235540136304	0.00727702247842385	0.000368761911951865	0.027492022806054	0.0769551535986774	5.19010837232969	2.10171721431014e-07	0.390293588689969	0.468023609162925	0.304661087397652	0.307501164671282	0.00352701179877582	0.000142669681815876	0.0143752310164606	0.012018624316912	5.94515580595422	2.76194021174503e-09	0.38790055357527	0.459464796817859	0.266877695805086	0.150026167185708	0.00375319962684389	0.000195411143849305	0.0330256136942765	0.229228022902931	5.06463674982761	4.09179824123401e-07	0.274166596834112	0.373934984901523	0.281335524680025	0.20958481354808	0.0448364668487081	0.00324905989482264	0.0255067530022083	0.0938152378439333	4.48430161318479	7.31531289019585e-06	0.285854760874536	0.408924907019138	0.262365435183186	0.247919081203801	0.0361367579254263	0.00117869536574093	0.0377736342932225	0.0464578698392479	4.76797291432533	1.86088794346576e-06	0.723604521641163	0.622815139486563	0.629973019093317	0.521623333357506	6.34583739706696e-10	8.33671343706845e-08	2.44185674870263e-08	7.08149399002153e-06	11.3347921239354	8.82413627521843e-30	-0.725348093548912	-0.678165464279657	-0.666288655587818	-0.534430530690777	5.51407471007066e-10	1.91921197898578e-09	1.86619510908803e-09	3.80110691768555e-06	-12.0349320661426	2.32825597995782e-33	0.760134696738446	0.679015513758039	0.667315590253852	0.488247168955334	2.6218608078952e-11	1.79977664324006e-09	1.72636219981275e-09	3.19927976298623e-05	12.0781121813619	1.37848304625396e-33	-0.600549109466735	-0.472738560446662	-0.611449192299353	-0.36011138329935	1.58149519907396e-06	0.000119541290484385	8.00770099091872e-08	0.00297802795922093	-8.78293833391493	1.59258497438841e-18	0.5765224202089	0.1625802913371	-0.465346080327763	0.228714356257305	5.05724667659072e-06	0.210616560787767	0.000106847135291935	0.0647254987447491	1.94633017431262	0.0516150912303372	-0.730280582651935	-0.530796606872371	-0.595886327983785	-0.519598829324684	3.68404551232114e-10	1.07984310563278e-05	2.05080411278627e-07	7.7954592880744e-06	-10.6283681838727	2.19926808013622e-26	-0.528524370041386	-0.401185903515843	-0.588603151854379	-0.0699647647841484	3.99052501154259e-05	0.001353913831259	3.13142584580029e-07	0.57669342753887	-6.69275333665932	2.19010135321374e-11	-0.628429387578921	-0.189720289301591	0.419426901592978	-0.284395981272934	3.6231299432176e-07	0.143072282665334	0.00056092870659658	0.0206506512751657	-2.81141730358686	0.00493237681347774	-0.703469441830286	-0.208871998116599	-0.608791719190015	-0.409659492130189	2.98701650632672e-09	0.106209505444512	9.43635137659906e-08	0.000636116980436697	-8.49017829859035	2.06320314832225e-17	0.460203301787996	0.150154243328376	0.477856322701138	-0.01796205728756	0.000462953352323546	0.248072717536117	6.51978629258332e-05	0.886173435719207	4.35126661321819	1.35353345393568e-05	0.7155550362164	0.485459244145095	0.598076952917115	0.159936753654674	1.19761810700323e-09	7.32171792628569e-05	1.80194857708362e-07	0.199568404821859	8.63779970994665	5.73059695203858e-18	-0.696381499443778	-0.266107080018738	-0.0198491056272859	-0.335256318131778	5.00008269269323e-09	0.038181271837276	0.876286479160353	0.00592832042285691	-5.6219582835845	1.88804863508248e-08	0.457618489374914	0.717238651491594	0.56207506478391	0.724445146381076	0.000503022698195053	7.88714045652758e-11	1.34492331296179e-06	6.17752292125847e-12	11.4172882893604	3.42762371234788e-30	-0.864013508490937	-0.467321179928327	-0.621574834884855	-0.525174164994093	4.02906796188135e-17	0.00014644687443128	4.22405422376305e-08	5.97457166773441e-06	-11.863589006036	1.82960947083596e-32	0.633902589963773	0.345643298583651	0.577825414760236	0.276094535468133	2.66657717925222e-07	0.00636507932773294	5.74955900934343e-07	0.0248351308271338	7.81015790252187	5.71163835915272e-15	-0.775096494673866	-0.498462359001594	-0.549294775238031	-0.485669101026261	6.01135741694388e-12	4.34641890436147e-05	2.59711441089442e-06	3.57149870286259e-05	-10.3783068994704	3.11245917242343e-25	-0.731572621041928	-0.389550171003341	-0.0143077894079688	-0.204421020577439	3.30990044594562e-10	0.0019149168763558	0.910655267955407	0.0996752117510786	-5.82595604359172	5.67865623984861e-09	-0.64813081755375	-0.326110671708681	-0.469159605816416	-0.0225270054218455	1.1678620147848e-07	0.0103220727948769	9.20968158602749e-05	0.857516627648743	-6.17767947673181	6.50506079515312e-10	-0.754581060878108	-0.497811457628579	-0.174705330436235	-0.351737042182037	4.40934047616366e-11	4.46362461581492e-05	0.167358571773627	0.00377845537707261	-7.80919600863693	5.75539350121071e-15	-0.200428347675489	-0.235256173395325	0.194317220465166	0.0876270993858135	0.146176417633925	0.067985022483478	0.12390058692481	0.484157328796102	-0.527044464955032	0.598162710789985	-0.48735755901277	-0.291499035968789	0.101384825487508	-0.209898193584368	0.000185824023012293	0.0226476012706872	0.425363936077732	0.0907336391907704	-3.52496162119722	0.000423544149373429	-0.262633814285923	0.410745171400483	0.26376057537905	0.209861922601488	0.05503149227866	0.00100879274708507	0.0352090523570204	0.0907907066546379	2.62245124632157	0.00872997572704986	0.700413311926907	0.611910528036322	0.273321276377517	0.401510783266623	3.7368115419992e-09	1.61004454949709e-07	0.0288691151839947	0.000833694336392501	8.67031875431232	4.30912358503752e-18	-0.689872200990002	-0.486532825613102	-0.685752033130356	-0.433747217118607	7.92283722939296e-09	7.01872446232213e-05	4.0414147702913e-10	0.000274462982444186	-10.2624347684965	1.04049594969786e-24	-0.0646655487467848	0.0371658526708654	0.0892396192381294	-0.0726457029126575	0.642246165487699	0.77612862358385	0.483148748848499	0.562139245902788	-0.0294985655421984	0.976466962976509	0.533378985144445	0.361339289424216	0.329779850726031	0.32804729117471	3.28418286178649e-05	0.00422143970070847	0.00778782335039161	0.00716662568056547	6.30945134190071	2.8002638573053e-10	0.883736959998742	0.850505791058202	0.728195060281566	0.81340970324622	8.81677764528549e-19	4.1571996935959e-18	9.18916673964935e-12	1.0564759304529e-16	18.0417023153771	9.16758984682223e-73	0.602312629412642	-0.0271821571412845	-0.00796460403515613	0.0133376822119251	1.44670877142392e-06	0.835271291412127	0.950194930037928	0.915352092082841	2.42981044051625	0.0151067214824596	-0.809413512884272	-0.176013039159316	-0.172453832812759	-0.404533522306958	1.28209354577295e-13	0.174817307154926	0.17298546076051	0.000754704807691437	-7.14256070514668	9.16080371640737e-13	-0.664752745479446	-0.38475337972215	-0.0449978621299798	-0.374795029600045	4.20860056208198e-08	0.00220121042215887	0.724038327050759	0.00193171539536991	-6.20014010147141	5.64129202114044e-10	-0.699869359953459	-0.392251123359844	-0.241062743669959	-0.308093379988224	3.88763846979078e-09	0.00176880917298286	0.0549975722281312	0.0118465162110365	-6.95979566441945	3.40766631728498e-12	0.666180637660808	0.32135606527414	0.00163606594866933	0.3030255693592	3.84380020869809e-08	0.0115593263189489	0.989762970004644	0.013390710164732	5.43565504097913	5.45954887313475e-08	-0.718120084518706	-0.10362033360504	-0.24061556648905	-0.266863517436413	9.80508247640227e-10	0.426787682469303	0.0554635269480161	0.0303085864983363	-5.71810452859866	1.07718875179478e-08	-0.706915931193706	-0.213135750636079	-0.432859171786969	-0.398951852562802	2.31246228309387e-09	0.099103425762324	0.000353737491629697	0.000906334072288556	-7.52182233687597	5.40179566719555e-14
Cabcoco1	19	lightyellow	0.14112054855222	-0.102043665414858	0.00496963693544797	-0.00238200020926093	0.308744502308344	0.433894652497326	0.968911325388358	0.984855672681191	0.128998650214334	0.89735871687847	-0.0971002667985408	-0.0881090017603075	0.0845183700874176	0.0572192318220335	0.540710372377957	0.55150518729711	0.559513039131341	0.690023084142082	-0.113630834030435	0.909530443630812	0.0169215948864385	0.264712158028558	0.0103395774378563	-0.00175808468328598	0.91636970325003	0.0721555866188911	0.94378738871355	0.990332183640563	0.991724186221568	0.32133208934096	-0.0870941820268055	0.00444752185804616	-0.0894775187061373	-0.294147589439944	0.531167262156503	0.972862963973187	0.481978371223626	0.0165161781562781	-1.8633597551575	0.0624116681957859	-0.234707180422138	0.0191292206093509	0.0864118768586129	-0.0506903073008846	0.0875740667647976	0.883663661214074	0.497174758320039	0.686064384656562	-0.65072728387052	0.515222547501847	-0.0474982993969175	0.0994257846810494	-0.134213888823427	-0.100154045204852	0.733054453214868	0.445840904133523	0.290355531628243	0.423639074283604	-0.721840678380743	0.470392436528448	-0.136577575682166	0.0486077147621863	-0.158031947621564	-0.165475337369224	0.324733791636392	0.709889486162422	0.212326891248788	0.184238510132308	-1.60418018590937	0.108674340924605	0.182459003265035	0.192987221781656	0.0262107575649575	0.00259551939865833	0.186655550997741	0.136186410776448	0.837112286699514	0.983498337437994	1.52950694934806	0.12613881761521	-0.275836450578656	-0.0660792011285041	-0.00905364092255093	-0.211908235729535	0.0434976065261316	0.612876480410112	0.943395340241391	0.087614906025034	-2.171455347006	0.0298967690376116	-0.219162713589967	0.0698880380392451	-0.132756958550289	-0.186449089793096	0.111328191340103	0.592507513154555	0.295671446943764	0.133884842050242	-1.81477479415254	0.0695585254648276	-0.240223646628554	-0.0173802371226406	-0.0416269380888067	-0.0860365898689776	0.080171458089892	0.894236296860668	0.74397525177812	0.492155208613771	-1.45913759412084	0.144527240843728	-0.126957882845889	0.0822945767757887	-0.185769039355689	-0.155636065835913	0.360283244750325	0.531903251679659	0.144925616542811	0.21571925895556	-1.50285386948367	0.132876730952707	-0.226755883114086	0.0504927278073525	-0.054811119920615	-0.222626093833313	0.0991732124360634	0.701621865467586	0.669627782877273	0.0746700332154885	-1.75243283765516	0.0796994090901078	-0.59547349396963	-0.192177998788824	-0.538848745724338	-0.316882592438255	2.03765561543406e-06	0.137868357365757	4.35982470741401e-06	0.00953202580552937	-6.90603286940723	4.9839454998728e-12	0.608132408112061	0.17368537271067	0.484782149677615	0.228163276724883	1.07410866282547e-06	0.180680595055241	4.91861689369916e-05	0.0653907561397521	6.23176304912244	4.61214733870633e-10	-0.558005850270156	-0.294701598433908	-0.493099955307665	-0.0336372377082395	1.16555652229613e-05	0.0211365231318031	3.4780062358486e-05	0.788603257697197	-5.69882880170634	1.20633289061901e-08	0.63223283731625	0.0193752427487018	0.519651537738377	0.346287115806637	2.9298402654949e-07	0.882178028197645	1.08100680262384e-05	0.00439683318314119	6.47306237735846	9.6036282247846e-11	-0.417217990717536	-0.292693190562898	0.403575409202662	0.140260927936531	0.001697237119916	0.0220737980890375	0.000943581644227693	0.261319905909628	-0.510522274782789	0.609685613307956	0.57815998402086	0.422742130993473	0.439948141754496	0.157629852445981	4.68569017243513e-06	0.000688691273694498	0.000275185056895498	0.206214698622697	6.60550290348958	3.96170142563172e-11	0.577104183459266	-0.0655162845868636	0.514811638890886	0.400697873296268	4.92222055428552e-06	0.615912239999468	1.3474736761665e-05	0.00085617745271713	6.05994558697353	1.36167604580952e-09	0.372671949568415	0.190484676147477	-0.514619731819293	-0.0473773584457047	0.0055162462378225	0.14143828656596	1.35920368029671e-05	0.705613595247088	-0.277510746286259	0.781387955396585	0.56416222042404	-0.173513404230101	0.439136484139765	-0.00118271714488254	8.8795421515073e-06	0.181119352175064	0.000283290691774159	0.992480165722881	3.48067855843725	0.000500145328715942	-0.627987377099393	0.0495108651443085	-0.570092885012883	-0.440313791205097	3.71298340758823e-07	0.704743610662555	8.77441315482325e-07	0.000215857848062189	-6.91122294382098	4.80493213466951e-12	-0.638394062397078	-0.0757103931034612	-0.577996560388858	-0.478664096844523	2.06417291826213e-07	0.561970360960866	5.6953154265847e-07	4.79519152301205e-05	-7.69642525096059	1.39925593411823e-14	0.338882251584762	0.151036217393157	-0.376422511207183	-0.0691610709278554	0.0121880401312876	0.24527345255873	0.00217205205131039	0.581090033824981	0.0209942031042685	0.983250279910628	-0.0124957735561242	-0.0606028841546518	0.0386401850378175	-0.129807054514394	0.928541776272566	0.642677509058455	0.761781516218206	0.298892425496243	-0.648063891588018	0.516943627098203	0.440467110054179	-0.385051728395336	0.29779451282136	0.263796563971224	0.000858512349583487	0.00218234787033382	0.0168530123361508	0.0323374844086981	2.43533930561898	0.0148778312620092	-0.5679254573402	0.00538371489671212	-0.463317121904104	0.00196870337939595	7.49894322225114e-06	0.967153552454971	0.000115552899852547	0.987483106752944	-4.26957824292367	1.95842940105372e-05	0.510235093980586	0.278910110776477	-0.0219656456181851	0.00992068535592319	8.09880497684072e-05	0.029503941190752	0.863215439178685	0.936986468934697	3.0836117224172	0.00204504307652506	0.677694757694178	0.720577542636158	0.68746514061964	0.440069201331139	1.81671365566168e-08	5.85767506411628e-11	3.51233986749074e-10	0.000217816805434321	11.6731696148443	1.74787426145955e-31	0.630283969771283	0.275522529383905	0.420440731989985	0.322991159444483	3.2678541217459e-07	0.0316210162792273	0.00054210370278998	0.00816518034476389	6.86574719528211	6.61441194716427e-12	0.4736395602934	0.21357069661199	-0.0043959895227198	-0.138616209302908	0.000297503895640354	0.0983998327495187	0.972498427734257	0.267009515397755	2.11365812001142	0.0345444779229937	0.357442756990819	0.66916066717242	0.605471673010614	0.404542996903166	0.00796648291434063	3.74244655953279e-09	1.15601106238636e-07	0.0007544682675286	8.93520731982069	4.06415436006022e-19	0.227797297197087	0.0976471980678221	-0.374642754625685	-0.0287424426511057	0.0975896251024355	0.454060200481888	0.00228851798440291	0.818798564360154	-0.453223909861009	0.650387517151303	0.441788495040286	-0.0350579596437273	0.210222020859511	0.0229701432688122	0.00082468413265212	0.788522829725307	0.0954510770616482	0.854743924704117	2.50802665379381	0.0121407508856391	-0.580230970478727	-0.480120150829235	-0.203983014683861	-0.0546281923476041	4.25210534589182e-06	9.01557756764413e-05	0.105932171836221	0.663092475785549	-5.4321948918151	5.56650781622751e-08	0.563202043228491	0.458516160330532	0.371986828860959	0.0165859768504832	9.26770879037628e-06	0.000202242025663456	0.00247270612282139	0.894842206179455	5.80595855751141	6.3998791618244e-09	-0.171196089043932	-0.0101907817056866	0.0949920867664341	-0.0198806832441332	0.215807063084239	0.937869463102211	0.455275021838259	0.874109222096292	-0.366952568292576	0.713654398609324	-0.39787886215819	-0.0924301954487109	0.447945836975638	0.231319838066035	0.00288754391708016	0.478642805574454	0.000205919558015603	0.0616536505861073	0.966078226408296	0.334005038874892	-0.441354210367554	-0.176607661389759	-0.0199332992534461	-0.0785469727587375	0.00083566727166141	0.173341923806267	0.875765874568942	0.530727395289036	-2.78749750642986	0.00531168630645657	-0.628146071487291	0.123560303891961	-0.0431316714478794	-0.344430227497586	3.68048609182004e-07	0.342765922481631	0.735054093558971	0.00462710314461512	-3.79152882599089	0.000149722766125005	0.553362782065741	0.158921004626613	0.121769354618394	0.281968792211633	1.42591009326072e-05	0.221206230788837	0.337796498971713	0.0218069670607184	4.50367599829092	6.67880070835229e-06	0.485451653941311	0.331735175324433	-0.15545187223075	-0.0560475918670781	0.000198616921923717	0.0090081337123657	0.219981627338309	0.654886215217559	2.39397244195783	0.0166670010113059	0.450143197581882	0.360256290525138	0.0584202456273887	-0.134675336321033	0.000637180709126653	0.00434559695412399	0.646562658785362	0.280978588627678	2.88511670638936	0.00391268585608106	-0.445718049742325	-0.164970139178539	0.153120141528493	0.106571226442976	0.000731058268015178	0.203896468045367	0.227063923930846	0.39439419788648	-1.33219927244292	0.182794715579552	0.466849997545124	-0.17579940382323	0.0743437249612629	-0.147712565467155	0.000372838387248417	0.175349605078199	0.559330232622278	0.236571427769173	0.84030471948089	0.400737555946726	0.632535318195542	0.244368652590704	0.559476212703107	0.282231974875786	2.88041230466805e-07	0.057698608903316	1.54091928435672e-06	0.0216789848578888	7.29519371101762	2.98229683129132e-13
Tmem26	30	steelblue	0.0940316912876107	-0.181998538043406	0.165712135103975	0.0223323743324144	0.498836526188422	0.160377728245457	0.190657218157844	0.858734974496087	0.38101326051976	0.703193408920099	-0.227861235718753	0.11007987525748	-0.138774663800343	-0.0239228057532588	0.14669214044928	0.456380367476143	0.336488458780943	0.867660105198304	-0.926214298134253	0.35433462343232	0.224400602695525	0.0249707123794299	-0.142686580013083	0.0574330629722681	0.158394653664439	0.867679514844404	0.328055628530685	0.691980641703046	0.503300025885927	0.614753348252363	0.0820334658823371	0.0795656605119801	0.00476618788520835	-0.0624243763676582	0.555384814277959	0.542167057725344	0.970183455914912	0.618530272269763	0.371409086584784	0.710332858711175	0.190804153032847	0.0492369747182903	-0.208406825039629	0.0283543554356498	0.166957826816236	0.706302777041543	0.0984132196568646	0.821204509702312	0.166492046526344	0.867769741773855	0.276782133429765	0.00480780667170593	0.0690502910493499	-0.0331150512011782	0.0427540307917892	0.97066557632347	0.58770641250541	0.791810658056287	1.18291631746519	0.236842314035155	0.00299000053330045	0.0976950716221676	-0.0755201047009525	-0.125588129481964	0.98288043130301	0.453837880353443	0.553113374212514	0.315005811482587	-0.41572277548648	0.677612873340256	-0.107230028294309	-0.0817851578495857	-0.17558871485417	0.0263641574824456	0.440251886458503	0.530922161515851	0.165187881862569	0.833568093246416	-1.29597180660672	0.194985198292673	0.114084179641743	-0.0623077667973313	0.0388691467295272	-0.15421468699956	0.411410166995563	0.633336729367266	0.760412008332414	0.21633970500376	-0.295187640685918	0.767850542871551	0.123519008060446	0.115232137298141	0.084180024330749	-0.0575789709974628	0.37354570082592	0.376521484461821	0.508392635649354	0.646077990848244	0.993804348634864	0.320318128614218	0.0492748720780749	0.144535411256895	0.0241975179765725	-0.15572870553439	0.723460786703435	0.266416970071646	0.849471671023292	0.211808782706343	0.204079881213183	0.838291075947836	0.123743458948974	0.158452431756545	0.137484969410031	-0.0604481458303018	0.372671235547821	0.226584058303148	0.28259268531075	0.632415205170518	1.35708650584031	0.174753725598985	0.11046441517691	0.0140149887198648	0.0890937170901203	-0.0875503670748989	0.426503910618597	0.915359287625628	0.487443074477231	0.48800136540651	0.453788524674765	0.649981043769534	0.202127368049885	0.352319669536124	-0.0374045240745324	0.241353069098641	0.142716743490682	0.00535816134081332	0.769184949950354	0.050906828574825	2.99014246658044	0.00278847357517297	-0.207842790211039	-0.311660294848201	0.0309935014911387	-0.272428243179595	0.131525971656044	0.0144843618559167	0.807912798890454	0.0268996805802536	-2.99448256635636	0.00274910765748777	0.215584789760582	0.345768007085796	-0.04127072006254	0.223547958286342	0.117437053927848	0.00634484752482754	0.746092138922285	0.0711809258377763	2.9216888157227	0.00348139183738791	-0.16719690714179	-0.259040688908049	0.000775221793174987	-0.117137684822741	0.226885458223803	0.0438136269917211	0.99514925820303	0.348923960750781	-2.09426846358955	0.0362360719696099	0.177158138329299	-0.00992113834327116	-0.0234476685876542	0.158900833398841	0.200002618111239	0.939510294243612	0.8540844439447	0.202533789500764	1.15616472635048	0.247613784882344	-0.226864429159725	0.0417156534805886	0.0421906584639723	-0.293883903585424	0.09900723252888	0.749568516172503	0.74062910537582	0.0166178481350225	-1.7171939259663	0.0859437449930432	-0.154365529366476	-0.283533411463812	0.0157916515558924	-0.0122934603725007	0.265063020799636	0.0268073497540621	0.901433276759799	0.921957716312033	-1.66766189846024	0.0953828630829052	-0.244614916207467	0.0515007224733591	-0.0231608890688059	-0.311016363733073	0.0746391238957462	0.693452638964273	0.855849892617686	0.0110279461893732	-2.08013713692093	0.0375129561701383	-0.216737838309578	-0.598912362527062	0.0448140662740738	-0.679071184407468	0.115441101570516	3.41792667381219e-07	0.725120809121805	3.67403721471068e-10	-6.58261683492329	4.62239303053598e-11	0.122813484580106	0.136678578457386	-0.0214815136310686	-0.201396908830989	0.376302453706629	0.2935578619059	0.866202185830417	0.104898086739891	0.0719487069377914	0.942642727927826	0.188505079341592	0.0407552519793482	-0.0487589360747087	-0.509211005412924	0.172226328678371	0.755152111338165	0.702008059480988	1.26399157108946e-05	-1.59427089851408	0.110875372812744	-0.218640045566265	-0.123448293823439	0.0216535951898515	-0.350345353125299	0.112205073410369	0.343207017404478	0.865140350430407	0.00392854532298751	-2.65588112200592	0.0079101493597709	0.135529554367446	0.0167612530581136	0.0481557598378589	-0.0267885267359615	0.32849532199504	0.897982553953056	0.705525279251807	0.830928330000559	0.638619372059096	0.52307057585759	-0.249370144168579	-0.568264699604989	0.116606138621985	0.0764595198797158	0.0689943076100388	1.77851706731185e-06	0.358828911741954	0.541738569874112	-2.62787034650751	0.00859212570244271	0.195955168939004	0.655978748989451	0.060328271149908	0.804713520379527	0.155582513395718	9.55406163106966e-09	0.635823899987537	3.93164323162278e-16	8.41858703711787	3.8105202376709e-17	-0.239176069260734	-0.207675944513933	0.0299402752362426	-0.424096479516022	0.0815378730890118	0.10827193273826	0.814322030157476	0.000387266064018213	-3.38155649485721	0.000720764101059717	-0.206986424764246	0.168961327033592	0.176750792802458	0.423437999611296	0.133159309737261	0.193015049984581	0.162363954374512	0.000396323985526247	2.40869939171461	0.01600947847586	-0.165023063247011	0.43120844528319	0.115538912228304	0.785069841423867	0.23306976529061	0.000521564050604924	0.363274329668796	6.09145268565129e-15	5.86219102244059	4.56799079446425e-09	-0.245997409433744	0.0169131967713461	0.0791826627528971	-0.576146671878636	0.0729615013356168	0.897062741583559	0.533972091777673	4.15171496375353e-07	-3.15486937529179	0.00160569978378431	0.0265148855807723	0.013993803009703	0.189421852590069	0.572160315999767	0.849059875361691	0.914757869907349	0.133843392190169	5.19877754357868e-07	3.50715675633832	0.000452922253073107	-0.242660383219844	0.0557219418567884	-0.0821558128378565	-0.395595089968781	0.077062933313852	0.669721295535456	0.518677669218495	0.00101029290137879	-2.67634699139476	0.00744295421867118	-0.0758691323294849	-0.239734788353048	0.100716245893356	-0.24104760431671	0.585572288223411	0.0627595923385591	0.428438713122308	0.0512097531746076	-1.79874376515986	0.0720592224896425	0.200210782966389	0.165850497658936	0.0563140016082277	0.0446185922819379	0.146623900381241	0.201459699830274	0.658500921707129	0.722039353487837	1.77518992203598	0.0758665332064842	-0.227287424607394	-0.455000259155153	-0.02488191801974	-0.691015902051095	0.0983624747006295	0.000229508467071283	0.845265896038049	1.3471488352643e-10	-6.21730787465271	5.05756827468259e-10	-0.222492142853261	-0.0994102724438102	-0.106555527993472	-0.058474621843568	0.105865112656575	0.445912231189508	0.402012274689262	0.640948628721193	-1.85418296179874	0.0637129888237469	0.20665386951706	0.0232465336990694	0.21795612209942	0.609848609772684	0.133797681234772	0.858857190870955	0.0836034189543726	5.47037687964286e-08	4.55208838517503	5.31160107848129e-06	0.250727889749507	0.113131424043559	0.04244658807965	0.222499302027153	0.0674466522241661	0.385341315762286	0.739111525837302	0.072552098088734	2.43241049415559	0.014998698032523	0.1725742671044	-0.314038524730381	0.0556207093970035	-0.648213626782612	0.212078422366582	0.0137136061752043	0.662449364356269	4.00068640246921e-09	-3.48938728481728	0.000484129180621119	-0.170653578172713	-0.0783620308738051	-0.0161761236343881	-0.00136786325660489	0.217287314772143	0.548313157115135	0.89904590336664	0.991303030605862	-0.992115735098718	0.321141071583148	-0.238511214599107	-0.366465368173288	-0.0751432935356702	-0.561927761518822	0.0824145525391545	0.00367531244484738	0.555101120681507	9.13723502554018e-07	-5.19189718594132	2.08161951302694e-07	-0.234996579082128	-0.538454341378712	0.0653915233931623	-0.792981542814265	0.0871728674904753	7.60066723211851e-06	0.607691345994545	2.09316421031789e-15	-7.23520067325094	4.64841289291532e-13	0.174643846772695	-0.0951362491124351	-0.109981417649329	0.214097802617206	0.206564469472834	0.465804311961738	0.386962598642564	0.0843143607481078	0.704815446608053	0.48092509455635	-0.244960506873364	-0.541931090719133	0.0359075374327037	-0.698308679175781	0.0742169176470687	6.46203998130555e-06	0.778181630873565	7.12823963622155e-11	-6.54687536406353	5.87533564666484e-11	-0.188475858416986	-0.217317206426197	0.0147490481353416	-0.217681768436456	0.172294058677017	0.092499082361389	0.907911625319792	0.0791247151917471	-2.36274260409495	0.0181402638929215
Rhobtb1	1	turquoise	-0.394245105089426	-0.039583364900649	-0.0525958555933597	0.00817448660459498	0.00317979012482283	0.761982138586068	0.679782629098315	0.948060909652699	-1.82951814358562	0.0673220238201968	0.44274551320015	0.00091212295002455	0.133517734172012	0.222753455099879	0.00332310618202951	0.995090812716678	0.355287680390374	0.11614710741295	2.76542806870933	0.00568481411267147	-0.0974040153256342	0.00637995145316519	-0.355738524351474	-0.19876012794001	0.544617283179236	0.966051196790727	0.0121231112888896	0.166435280621908	-2.25667187695592	0.024028585394458	0.182665951888853	-0.021510158932106	0.0270567386314703	0.170200090156075	0.186147762249841	0.869303583217813	0.831930263844008	0.17184945779501	1.37750223669372	0.168357023745094	0.326134283605112	-0.0863804651407632	0.294515077331297	0.0306674193974579	0.0160965411599826	0.508013001229903	0.0181599752584688	0.806889700723371	2.20548716660011	0.0274199273636313	-0.0417890984924715	-0.126678200021553	-0.199606033422228	-0.245513022112712	0.764153104263335	0.33062958504176	0.113801522399275	0.0469253681169122	-2.43897804582842	0.014728863045433	-0.0425074106518296	-0.0107822786502217	-0.0996316106519713	-0.186794392109774	0.76021885647471	0.93427100137567	0.433453651622432	0.133153224696142	-1.34437687365026	0.178826548285423	-0.0952897485052168	-0.0244049229493344	-0.119684380053356	-0.0823800784403046	0.493084432731214	0.851901329951075	0.346194819904798	0.510801146417942	-1.24210124187637	0.21419921043014	0.0612928797355798	-0.0509686262013393	-0.0989047106368732	-0.119176265733795	0.659731309017151	0.696465524390616	0.436833009146734	0.340541398264429	-0.844293295794413	0.398505531495714	0.0818896107004232	-0.0605840730407348	-0.240644172292795	-0.175218347613425	0.556080794482342	0.642780883302622	0.0554336241894048	0.159369433356975	-1.61159230729456	0.107050685778958	0.0477221002476461	0.114932212830028	-0.18646129538613	-0.148520607649828	0.731843640578774	0.377773234387698	0.14014193506323	0.233988461666244	-0.725737927432393	0.467999446118426	0.109840649030604	-0.0625468847377505	-0.134730961841845	-0.239261187973782	0.429136184849064	0.634958236703487	0.292437864228509	0.05491629189058	-1.33850869998574	0.180730666218915	0.0339323755230912	-0.0689910229551901	-0.163903684395774	-0.117613045055086	0.807551010879096	0.600427902214236	0.199283880923675	0.350782885070207	-1.25555884252744	0.209275961405755	0.822046668721446	0.599554885567313	0.431766197383565	0.429109020177941	2.5449554505487e-14	3.29565514481602e-07	0.000367523080024738	0.000324266795046018	10.5073891154962	7.987423623351e-26	-0.820478182244912	-0.616006252173195	-0.414664240748421	-0.428000996511752	3.13206252788156e-14	1.26110011813043e-07	0.000657560782701807	0.000337326012236911	-10.5027673143696	8.38842655086725e-26	0.769885892386007	0.577615806021148	0.393393548720295	0.236567320254728	1.01661977052785e-11	1.09447928265262e-06	0.00130058825948558	0.0558245263285696	8.80987941801745	1.25280548116483e-18	-0.843114109636246	-0.489827724711001	-0.420696715131818	-0.493730710210607	1.26557698199934e-15	6.1594649682503e-05	0.000537442235691619	2.52405567389068e-05	-10.4292178426349	1.8238338110174e-25	0.56176864135244	0.10016575629172	-0.307329757604036	0.106273694403541	9.87653529441163e-06	0.442445793628473	0.0135005655562786	0.395723174730643	1.85334195772841	0.0638333609011085	-0.796719244334223	-0.392139628885214	-0.434509486086797	-0.333108840049829	5.79453919146436e-13	0.00177463702782879	0.000333814237274368	0.00627584339303913	-8.73746345112847	2.38402785026302e-18	-0.791001750330171	-0.421146906320913	-0.420969090984762	-0.255494082985575	1.10455757289309e-12	0.000725138931205517	0.000532522280692712	0.0384069348335406	-8.40980328516676	4.10698938127808e-17	-0.573347101004719	-0.0810081359710563	0.28685565870564	-0.100709531435537	5.85690518395757e-06	0.534845723849588	0.0215535899184329	0.421059661342895	-1.90665902778873	0.0565647559208361	-0.801242026169174	-0.32749319723745	-0.355571479613734	-0.11455457089427	3.42783758659372e-13	0.00998458612753253	0.00393431930182161	0.359727670394029	-7.20348475533294	5.86928464635797e-13	0.77626675889797	0.180395454937897	0.379618842256141	0.327823758863664	5.33198337707067e-12	0.164155924628008	0.00197612284022914	0.00720839911138091	7.37033943143524	1.70194142387754e-13	0.809730665811754	0.538027429524006	0.440978167462996	0.481903724585847	1.23291125336761e-13	7.75268868642511e-06	0.000265203996049782	4.18770680501959e-05	10.3361605655726	4.8352328647326e-25	-0.552096955625591	-0.219077945660268	0.153316698234764	-0.169943053875755	1.50569397526014e-05	0.0898233231241825	0.226460862068295	0.172507378080001	-3.17373658369992	0.00150490200324337	-0.202828299467893	-0.0121843128078034	-0.407054581444261	-0.27503363773845	0.141307370405701	0.925746867930238	0.000843617486048708	0.0254182837517717	-3.61867753668117	0.000296112328536878	-0.439972431300983	-0.172878164093222	0.196461769925425	-0.128300657612069	0.000871494246687103	0.18274677227179	0.119726306489121	0.304583022625194	-2.10560366417054	0.035238794112964	0.797547697640424	0.292813236727396	0.395223596067155	0.0738495420679091	5.26848436449246e-13	0.0220168023181705	0.00122861046637722	0.555660753172584	7.03665586100317	1.96908372861705e-12	-0.715307171272454	-0.411104505969855	-0.112643758078766	-0.261440982704898	1.22085041603043e-09	0.000997527197897523	0.375502083807015	0.0339718479419991	-6.43175633578126	1.26137835730092e-10	-0.715688615847056	-0.146493394452671	-0.243370910414904	-0.31246874627922	1.18527167759881e-09	0.259924099784386	0.0526428537220954	0.0106397830535694	-6.07807161859357	1.21636430441116e-09	-0.826549920229612	-0.322157680505956	-0.42008513706936	-0.269727801524758	1.38638229326897e-14	0.0113421563640212	0.000548640076604749	0.0285112630262709	-8.39647182457978	4.60094071222699e-17	-0.699229766653452	-0.422533988571845	0.0291486802112688	-0.0912145767857411	4.07233437965018e-09	0.000693350893783095	0.819147167493447	0.46637329541354	-5.10396677764675	3.3260668958771e-07	-0.0706367794900649	0.0906862679808704	-0.208483091274277	-0.109282059446567	0.611761054791224	0.487015336069983	0.0982873396034206	0.382407686527664	-1.17775453036033	0.238894480577651	-0.337919341473493	-0.144707267693581	0.0980523731145866	-0.281857717798442	0.0124516572390335	0.265842762581213	0.440814314037202	0.0218611733584689	-2.59942951554695	0.00933788529141857	-0.728837896399762	-0.220180174183376	-0.493713991463981	-0.427297943167776	4.14902244259939e-10	0.0881794351787448	3.38894068384444e-05	0.00034585945698089	-8.15542042177151	3.47967283557302e-16	0.752956973942991	0.403816131929211	0.227324698092096	0.250240261413532	5.12003650820868e-11	0.00124969372128791	0.0708424835392844	0.0427151738331953	7.11063488679785	1.15510346941868e-12	-0.791449739711722	-0.102977020045686	-0.375649099295899	-0.0960898613254041	1.05087395330444e-12	0.429679456348867	0.00222199615583895	0.442783805778911	-6.21455110159006	5.14715817647621e-10	-0.00131935604067568	-0.1656037745641	-0.0789870194712407	-0.251304080592278	0.992445432294981	0.202140514562331	0.53498625092204	0.0418120215497849	-1.98552071339134	0.0470865679239126	0.731430944636722	0.430911762337945	-0.0280542434588896	0.0946434083485501	3.34909829984467e-10	0.000526733702538807	0.825829248049415	0.449712195505879	5.39944065055607	6.68489939418852e-08	0.454677648414216	0.209651141590654	-0.312712474631278	0.0319748667144938	0.000552407749328346	0.104882393268715	0.0118750578958517	0.798825858057668	1.44024357369064	0.14979849930159	0.792202978195322	0.31433055099849	0.125596083817356	0.388803040903099	9.66163394906756e-13	0.0136214421020945	0.322717820988501	0.00125423337643076	7.27249015354012	3.52920315788742e-13	-0.682456513982715	-0.0512796534395543	-0.00767350679358909	0.0140581735625673	1.31947877450611e-08	0.694703826650659	0.952013065412448	0.910797646862057	-3.17703084854218	0.00148791208385377	-0.742914646082082	-0.272963589367154	-0.152009806951141	-0.0495723945298995	1.25832365763961e-10	0.0333031108835326	0.230491554522433	0.692638887196814	-5.32753617437688	9.95539559448894e-08	-0.667090825229712	0.0127065445284094	-0.0387842926399138	0.0286913253859479	3.62701548404739e-08	0.922573856574105	0.760919468073918	0.819115370934676	-2.89338034570661	0.0038111947270368	0.604659173662701	0.205196846993572	-0.235444969516639	0.183260169878255	1.28393488974182e-06	0.112644988546628	0.0610878644508173	0.140785567502768	3.12171100647409	0.00179803345353076	-0.701763990650201	-0.254174867456118	0.00495947068968352	-0.00347127929897699	3.38582770721602e-09	0.0480761167407764	0.968974891299432	0.977931686765592	-4.13201079840878	3.59603522681687e-05	-0.814901303986616	-0.187384561028469	-0.415161979532297	-0.448134326418743	6.44807710866897e-14	0.148152710626574	0.000646798757675923	0.000161117380426483	-8.51276907123518	1.69828084292738e-17
A930033H14Rik	10	purple	0.0486263153335443	-0.020450596274334	-0.0124815819185525	-0.108755405221917	0.726958259519979	0.875689187540538	0.922020898074253	0.384719167115111	-0.38898149440252	0.697289835829175	0.000691578388060892	0.0481055321399756	0.18598773155111	0.203314432881897	0.996531864183211	0.745417473050325	0.195946902514714	0.152443236847455	1.53897034280891	0.123811536638608	-0.107559182371171	0.0149192118023136	-0.261914156579707	-0.154752504804451	0.503264561622696	0.92071568684166	0.0690717609591391	0.283240193448596	-1.74674829034384	0.0806810098092214	-0.258689205987951	0.0704262987135462	-0.197677422579658	0.0384184328109805	0.0589214132091752	0.589653565149358	0.117408294636724	0.759404801847013	-1.31836377553903	0.187381901056222	-0.109483010090956	-0.112858293837676	0.0483434663876535	0.045973922915536	0.430649535820987	0.386497016923263	0.704430069321149	0.713953502480821	-0.457127885273774	0.647579128274143	-0.0812408794797996	0.066346177019946	-0.188689479347356	-0.180350675679773	0.559224517467653	0.611438957953898	0.135381245363332	0.147311480869428	-1.51964429169808	0.12860039971769	-0.0147436529361121	0.279678318026276	-0.263602854871337	-0.111307205297243	0.915730034140229	0.0290407424191757	0.035322650613083	0.373597061380002	-0.459618659838171	0.645789963066161	-0.015122748751889	0.0505536031429844	-0.153062546103085	0.0092798315134013	0.913571388759078	0.698818753029263	0.227240845709877	0.941049510854511	-0.430470282407658	0.666853579575422	-0.139543064991357	0.112526911830995	-0.412320156179635	-0.0514686253208621	0.314238280045592	0.38790196394816	0.000710460484424866	0.681500680836601	-2.00448071222009	0.0450185910059275	-0.112058130377693	0.0407159958602569	-0.302050189371574	-0.150358795386063	0.419820151131536	0.755380606648421	0.0152777083714718	0.228185425426872	-2.08276193871777	0.0372729285067192	-0.080573584782767	0.127875630778896	-0.328387795767256	-0.0465593312711806	0.562466909985089	0.326041537662621	0.00806751178189854	0.710470593202534	-1.32629369995793	0.184742432828703	-0.0393253039110317	0.0485084612064207	-0.235907293894893	-0.162535777231328	0.777691883415084	0.712830322290159	0.0626981926651498	0.195803453729364	-1.54675025377466	0.121923479988159	-0.0154464876161052	0.145286287792591	-0.285084743439594	-0.0771291734503431	0.911728445924475	0.268035302211686	0.0235312621415885	0.541411168193382	-0.950240986285578	0.341989817137016	-0.256114479393528	-0.0643106518607596	0.077743312659361	-0.0875358254329314	0.0615778499185498	0.622435643775851	0.541455348003296	0.484614430993247	-1.23613678097944	0.216407725007275	0.307918014712694	0.0268734745470807	-0.043477487244353	0.0639969087870276	0.0235050184529428	0.837116276868514	0.733008714667035	0.609698856886517	1.33573737416175	0.181635128871078	-0.236295517301099	-0.0359907158943275	-0.00152245674041323	0.00693276921867921	0.0853898305365564	0.783031678709703	0.990473800120139	0.955942003533982	-0.984932926228809	0.324657018690191	0.311853246793619	0.0489805502887781	-0.117877896506202	0.0622699710694119	0.0216988885101069	0.707763604816464	0.353575320167828	0.619400354665874	1.13455324009852	0.256562554588027	-0.305461184571521	0.0385633854113503	-0.0734063157438347	0.0715966543597109	0.0246955935401962	0.767941572647537	0.564307758377993	0.567813615865253	-0.992131374458144	0.321133443436975	0.284302538644186	-0.125979192173866	-0.0368979949470015	0.0506977427986617	0.037204619327997	0.333326608361037	0.77222579250307	0.686020733024378	0.625322261017883	0.531759572424264	0.263734341905028	0.0975078474507065	-0.102854300171118	0.139653400269813	0.053984124991139	0.45470767160856	0.418650225729659	0.263411930853742	1.50551622689542	0.132191408168597	0.292223467296609	-0.0814008930317285	0.198437653292393	0.010445912779175	0.0320173444765481	0.532860722254207	0.11597624633958	0.933657693120842	1.60547464539407	0.1083893886408	0.270907328708874	0.133522115581251	0.0397258988519785	0.0835245739842407	0.0475468896070469	0.304953174842803	0.755293972319949	0.504926446191958	2.00902003726461	0.0445350087993597	-0.408961915673353	-0.0804738517281189	0.195933129580042	-0.0669492000229367	0.00213761045713115	0.537551827203659	0.120745163116995	0.59326843032121	-1.36256071636693	0.173020996550638	-0.342137795494167	-0.0803810223518793	0.151923933252449	-0.0239625563575245	0.0113320051306321	0.538022682234442	0.230758135535986	0.848540817432017	-1.08787492734273	0.276650326115191	0.165650455256505	-0.0341222936763491	0.249963862765963	-0.0148872194535862	0.231273124110298	0.794041415317709	0.0463662558702048	0.90556054288917	1.41757207778318	0.156315736991653	-0.319864983194956	-0.00104845854674766	-0.603056458469183	-0.18442677585615	0.0183819869531944	0.993601581337763	1.33802453902927e-07	0.138230751680372	-4.69328037541627	2.68858606919494e-06	0.371757800823666	0.14706809210491	0.470160006185325	-0.0400934269562437	0.00564205337212583	0.25803877979905	8.85509612560324e-05	0.749252114178581	3.82527750825855	0.000130624860102909	-0.256889470265128	-0.100538185697261	0.0892587922677867	-0.127697019754541	0.0607683314710221	0.44074249344635	0.483054368873893	0.306882913947452	-1.49612475124672	0.134621149033874	0.262134900196564	-0.0357142710611866	0.231431223769921	0.0329305479765014	0.0555116936099094	0.784658029322863	0.0657643079325384	0.792944749191042	1.89023260625239	0.0587268576507425	0.461372093665773	-0.00491686736742515	-0.290847700767728	-0.1383825998461	0.00044580263854965	0.970000453972365	0.0197231536961822	0.267824340064726	0.0442713044941127	0.964688144936463	0.300781690454864	-0.0561495874902198	-0.136799536292474	-0.0691550035577379	0.0271037616466257	0.667334459467213	0.281076670496425	0.581123283526411	0.0841726449031675	0.932919167191299	0.251440893327786	-0.0562247910136662	0.161294426467468	0.0817108672317934	0.0666450961513729	0.66691506097392	0.202918910120555	0.514252294957058	1.67846933601434	0.0932555117868607	0.366198559858824	-0.00922246432157197	-0.366526308239024	-0.206722385007047	0.00646260220384109	0.943763006100298	0.00289348274671547	0.095838054946019	-1.00317722059969	0.31577536174719	0.190160262489588	-0.0434966538592513	0.122054356180778	0.0615968134008436	0.168421347812659	0.739248079308467	0.33665851131405	0.623199707563142	1.25655928216524	0.208913266751451	0.0588162869772549	0.0675902804137562	-0.530630082287148	-0.103766710873393	0.672687444199528	0.604759412442933	6.4752250285665e-06	0.407025550167912	-2.27112938390553	0.0231391466740635	-0.236270983043507	0.038111076473714	0.11058846377346	0.0799001081083621	0.0854232411424452	0.770588584759201	0.384331312407616	0.523649441047173	0.0356055734029643	0.971596864208366	0.270485636209703	-0.0810527611132545	0.0525332642152497	0.00227408266639651	0.047907139340176	0.534620004692421	0.680143083539396	0.985541717869576	0.904272825069347	0.365850752675598	-0.0466377943910673	-0.0451295711123271	-0.0473445753701774	-0.159569459803253	0.737715963152136	0.729825737407435	0.710265113078174	0.200616241654511	-1.1720329935352	0.241183809975423	-0.0803521014750431	0.0561373784943439	-0.310627970287095	-0.138895399481184	0.563545044271543	0.667402556719526	0.0124832650054468	0.266037891771035	-1.89843353236206	0.0576389958701978	-0.41423512440145	-0.0275674020833879	-0.619053639399942	-0.134225548644649	0.00184598942329706	0.832969934946459	4.96381920528841e-08	0.282603174696184	-5.08337729022038	3.70782154009093e-07	-0.368978239703258	-0.0624570585726182	0.165601932179079	0.0283109672944799	0.00604014559104978	0.632521461382383	0.190956472083224	0.821473596858555	-0.865086890604257	0.386991099419377	0.313283618975464	0.0907170736598948	0.033640996337215	0.150392977933211	0.0210721343322571	0.486866773536212	0.791858243723623	0.228078470040628	2.25688639665126	0.0240151742750023	0.198327503477212	-0.0227628552798902	0.0594017996728734	0.0292575674348714	0.15053998964048	0.86176476203308	0.641029121405182	0.815607624950163	0.988450211563856	0.322932206812545	0.216316839396048	-0.0636649907543715	0.165630701319311	0.00812432395572805	0.116166836635487	0.625941125235771	0.190878317526252	0.94837919742865	1.23826880269163	0.215616407455751	-0.294039787206662	0.0542650087885614	-0.238483629739445	0.0203727104047909	0.0309168450315014	0.677877239766042	0.0577293001660509	0.871019868174459	-1.75964803031472	0.0784675024800518	0.2415319180522	0.0963033781151472	0.199307923701255	0.0674485057770237	0.0784904385740338	0.460325124026169	0.114353398542593	0.590509332617508	2.32494416304481	0.0200749460879433	0.325092909339307	0.0651635119690512	-0.228495507294912	-0.0393775278413676	0.0164584588332057	0.617817984781879	0.0693636897706288	0.753586335812238	0.393541348604112	0.69391969068361
Cdk1	4	yellow	0.147064662692118	0.00403725702245325	0.0581986202126599	0.167580270281112	0.288600741640594	0.975365424737312	0.647814735472403	0.178641603009776	1.45571908362062	0.14547029218161	-0.00428900949782889	-0.128047934471627	0.0653664416315005	-0.194487057815932	0.978493862827909	0.385758175333311	0.651987537528772	0.171442971614593	-0.912919859968754	0.361284691605368	-0.300824502576325	-0.163780707477539	-0.127379473228188	-0.13349673688271	0.0559814909817949	0.27131582320157	0.383100083309604	0.355364031364455	-2.42787697579286	0.0151874940499873	0.0247059893059787	-0.0794413163406625	-0.0175637804125932	-0.0641765784205908	0.859249098716927	0.542800443001508	0.890436831627122	0.6086933156485	-0.542862983041483	0.587224144392694	-0.251057170111578	-0.141421594502763	0.0629827213607414	-0.0557708009888411	0.0670755247183021	0.27696494664607	0.621007891852913	0.65648332909896	-1.4467989457547	0.14795324214109	-0.0325455587847946	-0.16366551814654	-0.131803944970888	-0.018438148443011	0.815275489468496	0.20754587890418	0.299182890130853	0.883177288129611	-1.3473700391241	0.177861085011055	-0.121885833386278	-0.176462330143679	-0.266851436276634	-0.127912084666519	0.379945637011691	0.173701681300596	0.0330435240291929	0.306062221115863	-2.71766884013999	0.00657436028239195	-0.290632609812278	0.128626052474606	-0.0955246125539145	-0.00509651978354124	0.0330078301253226	0.323186896381179	0.452740126768444	0.967604042945097	-0.979854621341087	0.327157885432847	-0.177865569382707	0.0700551344107807	-0.126017366472122	0.10759481334472	0.19818328730435	0.591620879750672	0.321084402925418	0.38984235325186	-0.445435032620312	0.656005399936337	-0.141843483143858	-0.111964002726999	-0.119434282378411	0.106885053403414	0.306247524566229	0.390295445590977	0.347210859678877	0.392995297971781	-0.99000099715704	0.322173631630784	-0.0485556616748882	-0.141322863243703	-0.118188924965353	0.0380613209847266	0.72733960895107	0.277303868227653	0.352297727627051	0.7615746851312	-1.03680207702765	0.299828107380104	-0.128084677073422	-0.15364766865642	-0.0798565248442694	0.0272827688147455	0.356000836771992	0.241161311939905	0.533847396006794	0.829195967202037	-1.25832290943592	0.208274999181279	-0.16117496053472	0.011008268455455	-0.113041224775978	0.0343562559278316	0.244299617446877	0.93347112072322	0.377721755465141	0.78585677298	-0.851250682802532	0.394630114064814	-0.571257214029883	-0.328451483797792	-0.247685675691422	-0.0742357502301799	6.44566064412363e-06	0.00975631637861435	0.0484616902091128	0.553589930875543	-4.94472374807665	7.6251917027529e-07	0.571437200531553	0.2415060563764	0.194186797865782	0.121681979375261	6.39287203718157e-06	0.0607844117851843	0.124157978321417	0.330412169304589	4.55207366970317	5.31197270813843e-06	-0.592889735047144	-0.164118105301123	-0.225269323294236	-0.0533252305391584	2.31440008901141e-06	0.206274665948549	0.0734994400972266	0.670660489052442	-4.21131000559852	2.53894041462017e-05	0.491590355446649	0.442737171738641	0.204168794700588	0.220457258835353	0.00016005768585238	0.000353023345921729	0.105607720629205	0.0752827090833703	5.47885607458077	4.28084387590541e-08	-0.477477310089126	0.278616152900046	0.140839815210748	-0.0680849750192448	0.00026132187515886	0.0296828163784861	0.266975002425523	0.587000673325631	-0.489311420610214	0.624621236818871	0.574585276633872	-0.0735109304145937	0.217162892604747	0.0953461079962546	5.53206516976062e-06	0.573418758321123	0.0847622774820427	0.446338853945214	3.32777829101143	0.000875415052318508	0.426693632991542	0.401544876499471	0.201511316334463	0.0774984668385112	0.00129306242837456	0.00133924431918483	0.110322560472375	0.536244305037807	4.39267957829382	1.11962081247092e-05	0.48443287619635	-0.279727266238577	-0.152411829345049	0.0736588052858207	0.000205779795786554	0.0290114363911457	0.229246381572332	0.556684831269296	0.493156592708472	0.621901946004662	0.55340977587311	0.313266514246401	0.177893534062096	-0.0624941551265419	1.42302484788537e-05	0.0139598424990973	0.159621827727104	0.618137236246084	3.94984809966684	7.82008054835042e-05	-0.425917281354553	-0.358891198227477	-0.21073510627284	-0.13782070647519	0.00132259154019367	0.00450668111527626	0.0946265482456854	0.269791038544306	-4.47982571237487	7.47040131403283e-06	-0.580344016646054	-0.166201954442566	-0.252031140189464	-0.221864351369556	4.22954683156956e-06	0.200492695932648	0.0445297632931556	0.0733925362730468	-4.95126056167819	7.37343006595651e-07	0.532165169342341	-0.188437001548123	-0.110399136608329	0.0748181365762408	3.44907482409398e-05	0.145847182658938	0.385150816726087	0.550474211357459	1.26962511355742	0.204218199369807	-0.141331978406042	-0.0129003160708086	0.111005010060591	0.000750428495792564	0.308012886616168	0.921396828783738	0.382531955562043	0.995228659126613	-0.120723907802901	0.903909721803953	0.633691934634316	0.277515516914418	0.202751430584623	0.338240588116538	2.69852360110409e-07	0.030360649684753	0.108102582583771	0.00547352740248901	6.00775662798502	1.88107918636682e-09	-0.503912862206319	-0.508174801371669	-0.15276908903576	-0.0300106151281547	0.000102485745614215	2.90321830975626e-05	0.228143776577415	0.810948253893797	-4.87743075159166	1.07476561059762e-06	0.588013789535243	-0.0585631122775529	-0.0273066236996589	0.0755945749478352	2.93436454822895e-06	0.653925746583691	0.830400954985507	0.546333484017936	2.40264372281371	0.0162770369833712	0.628107080345628	-0.0597396834745944	0.51780351221771	0.266927349761974	3.68844590046874e-07	0.647428042469822	1.17635723013582e-05	0.0302675205460405	5.78363945979026	7.31015305348713e-09	0.561439896632188	-0.208996942892421	0.226433272922742	0.0540260003822807	1.00212952063405e-05	0.105995818561259	0.071985224559657	0.666586082337129	2.59811971902394	0.00937358067543266	0.517638776389752	-0.109423852951254	0.0108930063555412	-0.0988812694298914	6.11085832353109e-05	0.401204429060922	0.931920328017247	0.429583152473986	1.29049935576043	0.19687733537311	0.244495035434173	0.103319729329023	0.485864035142924	0.172241907572915	0.0747860257353974	0.428137557730217	4.70419822043841e-05	0.166688150319358	4.08299616908684	4.44587561719727e-05	0.346827545342706	-0.223157266257844	-0.229272049308516	0.118305650177497	0.0101901485121144	0.0838573118769459	0.0683965910717547	0.34410580132135	-0.0106423028604754	0.991508831139538	0.367446855839951	0.0863949567583675	0.159591680265003	0.0859797247762202	0.00626979647952443	0.507941563781646	0.207791459069768	0.492442430165316	2.70096133583808	0.0069139375533071	-0.593603535282337	-0.0564001422730432	-0.0909356121918872	-0.180024344099244	2.2346368958289e-06	0.665937547958566	0.47483806740209	0.148057284978898	-3.76723172407524	0.000165067772370658	0.559565209764693	0.286150220511812	0.114156672315133	0.0609228631263249	1.08850708316247e-05	0.0253751513011693	0.3690816235388	0.627013368483447	4.10536810284856	4.03671559590416e-05	-0.0279463431257186	0.534535525462283	0.420236167448958	0.289534076982999	0.841013935149298	9.10672946208034e-06	0.000545855211157863	0.0183740750388531	5.14593706912148	2.66188654893454e-07	-0.394438116972901	0.120645411406871	0.411346750983259	0.129464431610098	0.00316363309980562	0.354359611062447	0.000733538874961593	0.300180597092062	1.20409948424772	0.228551129261309	-0.537507425125579	-0.0355275743701199	0.0876376401979105	-0.0437040042317471	2.776199382874e-05	0.785756902273836	0.491068944030062	0.727512998705285	-2.13116551794308	0.0330755086640729	-0.541241591193492	0.269874246077156	-0.0107314940352666	-0.209027732314994	2.38020725607288e-05	0.0354325974159596	0.932927415506918	0.0921109860382157	-2.0127138947853	0.0441447367768007	0.663517601682231	0.0111451906012968	0.207663957001279	-0.00657606152435799	4.55017913199621e-08	0.932063814196986	0.0996459283234454	0.958206813456312	3.72723587506804	0.000193591265641275	0.548644254317979	0.00530191262786741	-0.0556322099246261	0.0040271077453695	1.7447918087272e-05	0.967652365658944	0.662383791380077	0.974399165111873	2.03982530680418	0.041367728305738	0.524483113299887	0.332923566570297	0.0364775309682205	-0.0444024655705144	4.68249423521749e-05	0.00874993723127936	0.774752557745042	0.723331591815882	3.39546872294604	0.000685112010766755	-0.482286361751691	0.252375828696052	-0.00646566673275598	-0.0491354401181096	0.00022164814993893	0.0497356097789608	0.959559493885302	0.695214828619283	-1.12785880426001	0.25937955418745	0.487696114505093	0.237696225173037	0.0383696060406949	-0.153235550192181	0.000183631803182728	0.0650964892988239	0.763400891735984	0.219305938186077	2.38589452494947	0.0170376367532263	0.631488909702873	0.226978233064857	0.33721389241418	0.247096963116748	3.05480515809675e-07	0.0785569028650506	0.00643307728459164	0.0454782617938849	5.96025492555154	2.51844740121058e-09
Ank3	1	turquoise	-0.336310891683318	-0.196566605001405	0.0251518130382353	0.201368359439382	0.0129029391025701	0.128931420676934	0.843608512494147	0.104948385074124	-1.1108863622894	0.266617266386868	0.347404233448221	0.102017438416196	-0.209382616142049	-0.145477959379447	0.0241826601546612	0.490213044324613	0.144470812423933	0.308394817816372	0.244434171639074	0.806894579113102	0.0491199366135498	0.105172890552878	-0.0549258922487247	0.0330579219358538	0.760382507379085	0.481701600856393	0.707780254421202	0.819720322932066	0.433662047083908	0.664533870752003	0.183079016342118	0.0349540015476345	0.115924138770611	0.104498195963741	0.185137193302084	0.789135472678065	0.361665847106728	0.403708490474832	1.67990506066462	0.0929757890285909	0.259382145148912	0.0976365130310186	-0.000758602633442519	-0.117745259208983	0.0582224834694185	0.454109828919002	0.995253246913679	0.346412361279876	0.857094754573683	0.391392519872077	-0.015798353906757	0.0836443370159074	0.0696472040612025	-0.0355648459575913	0.909725905516615	0.521592386946856	0.584474307225647	0.77679405952058	0.397354556516019	0.691106021471066	0.14139105082501	0.143531785022716	0.113242521780825	-0.0394536436570538	0.30780867613273	0.269786891515927	0.372953063866121	0.7531251497973	1.35816871895978	0.17441015393124	0.20097497875951	0.0720206835021587	0.117035910292671	-0.108746189563666	0.145056595480455	0.581236328945982	0.357048208171797	0.384759688669804	1.03788597921263	0.299323141795624	0.125756204316726	0.183333505667251	0.0274996494936363	-0.0157518467026722	0.364884680815554	0.157280622325131	0.829220056241069	0.900102942424376	1.21327184472436	0.225025903741682	0.0664924860740198	0.17514162486218	-0.0127742282024438	0.048315750609164	0.632853665430432	0.176995936505679	0.920198471998799	0.700056334222431	1.06286629576601	0.287842589555649	0.156444647691719	0.202832910113179	-0.0237360139010553	-0.0378404608171375	0.25860198305438	0.116940046793803	0.85231007445002	0.762917593815767	1.113788550615	0.265369909939739	-0.0250267460184136	0.147095817231417	0.121727911080557	-0.12179241578886	0.85744061753537	0.262056082815668	0.341920262231409	0.3338073317753	0.465934876549632	0.641262115933859	0.0185201297527482	0.152771143023813	0.00760733512263942	0.0198104985541511	0.894255476918895	0.24388843469789	0.952814276374494	0.875533590300313	0.761447188960682	0.446390011028299	0.94460236530319	0.93910777957915	0.965154211810139	0.927634751851197	8.05394232117868e-27	4.67564095563263e-29	8.33400446769745e-38	4.51304761938585e-29	27.5630704719778	3.08546828326952e-167	-0.895083763321097	-0.91847559188406	-0.945133775960783	-0.878855556137277	7.05117499237e-20	1.90761993924096e-25	8.00909956306505e-32	3.03122475025803e-22	-23.7888289652211	4.35871841534767e-125	0.928646935632407	0.835319763241368	0.936490016140424	0.682874483218431	4.76458296019933e-24	5.75716087873869e-17	6.56324366589667e-30	2.6830417133527e-10	20.6385314611689	1.23766072680478e-94	-0.867176614124246	-0.761046677591481	-0.90748678097659	-0.738987531618822	2.27555298954853e-17	1.09321806402299e-12	4.9128723812993e-25	1.39910926821087e-12	-18.3506419566352	3.26235095374545e-75	0.583638784738177	0.0471399766413307	-0.691835553359466	0.337680210832968	3.61893902321626e-06	0.718279683690532	2.44478837771775e-10	0.00555650500970948	0.643210976243999	0.52008721205074	-0.877046525794634	-0.65349745307926	-0.882095039392864	-0.783537620082394	3.46783244900183e-18	1.13392034811621e-08	6.13684628893891e-22	7.45276666955106e-15	-17.5858166389402	3.16390222321965e-69	-0.824298579754445	-0.669048855534852	-0.897826065558904	-0.255512539285989	1.88234559645505e-14	3.7730645159255e-09	9.21881964785819e-24	0.0383924611881099	-14.1226405137798	2.75472770905278e-45	-0.547949020196129	-0.0339898761301334	0.708061470960669	-0.35131526383309	1.79699350554363e-05	0.794823236805644	6.01244795746053e-11	0.0038233965233601	-0.339886483376388	0.733942016032036	-0.865600676829886	-0.384319981117931	-0.894643404286452	-0.57459280823234	3.03033418014865e-17	0.00222887057916044	2.27264679310486e-23	4.53371142973978e-07	-14.6033988913322	2.67185725019021e-48	0.70840138719685	0.386262516446482	0.802834064407842	0.194026768965853	2.06857749073897e-09	0.00210727074833107	1.47950548389304e-15	0.118514578999306	9.89434238435185	4.40495891482873e-23	0.93476754210714	0.867498194319496	0.91371014969194	0.54065735022197	4.99342533428856e-25	1.51989150334929e-19	6.23396617671756e-26	2.78282644387673e-06	19.7125320169992	1.68329925727304e-86	-0.710058981623483	-0.230369867488363	0.163932993405303	-0.530506746718564	1.82517948176392e-09	0.0740778380490199	0.19552973491124	4.61180566142751e-06	-5.812256519643	6.16362941036579e-09	-0.168203510682288	0.121284281629829	0.0106864082407214	0.0169139480841874	0.224060634730577	0.351798147181981	0.933208560443604	0.892774963192284	-0.0344432151746896	0.97252372317356	-0.608955324668979	-0.184287083014609	-0.383324982213987	-0.354361763703318	1.02932325992106e-06	0.155095530653075	0.00176886732769209	0.00350917083663686	-6.33805865323026	2.32678257571715e-10	0.876797072788224	0.399339709670033	0.905746816707543	0.240796094556246	3.64385336406838e-18	0.00143166434115101	8.52532024662006e-25	0.0514602759940801	13.4349384677766	3.77381889522109e-41	-0.861577754004591	-0.540901743923373	-0.513116969441454	-0.695640930560807	6.19540740390213e-17	6.78139086906047e-06	1.45439586462101e-05	9.01675636285042e-11	-12.6776832555816	7.86214581589875e-37	-0.778364327393189	-0.513901915242883	-0.259699383317249	-0.473646153411197	4.29288220803937e-12	2.2751763911512e-05	0.0382328362724951	5.89886584665667e-05	-9.04108213827566	1.55128411128556e-19	-0.830302081855227	-0.592784235374863	-0.722257272896494	-0.308043116854035	8.24597933996763e-15	4.8187597677396e-07	1.6264582213473e-11	0.0118610402304408	-11.7719059956295	5.44795332436649e-32	-0.793791196574193	-0.593976788918664	-0.259003878587434	-0.602021206934639	8.08344531245353e-13	4.50970290615006e-07	0.0387716753300913	8.94404493804179e-08	-10.3546092840329	3.98811537346405e-25	-0.110332615224903	-0.192245485593796	-0.0337029444967136	-0.0779614531956112	0.427059339476782	0.137727494562975	0.791483587712675	0.533804745303454	-1.59229066591849	0.111319409266696	-0.576568748817721	-0.218370331154386	0.236009043581888	-0.541021757758166	5.04636907393861e-06	0.0908912793780909	0.0604527480018467	2.73197485459792e-06	-4.69772419336059	2.63076347648931e-06	-0.740934374756223	-0.169466638524688	-0.314847781927872	-0.479091163078381	1.49515365564693e-10	0.191667621058678	0.0112787729621503	4.7106901038396e-05	-7.46200439572455	8.52160417245624e-14	0.915998638271579	0.625199095815551	0.264375493601102	0.449521471344178	2.83234088749297e-22	7.19508049883131e-08	0.034769057985338	0.000152858550217311	11.4571817664773	2.16443533555641e-30	-0.834323011403081	-0.179955809673163	-0.858275579769751	-0.219720885102557	4.65863641713826e-15	0.165203417992301	1.27400512716173e-19	0.0762872464305943	-10.9927493739756	4.14115682510591e-28	0.0244177120332223	-0.252910832117555	-0.0800525207142113	-0.263172810344192	0.860875067429551	0.0492372870641169	0.529474495513052	0.0327637232650062	-2.29870858229214	0.0215214928651235	0.779126730675219	0.410715230432892	0.205796214903116	0.402107078346932	3.96532807421985e-12	0.00100973658835754	0.102798331157769	0.000817543646835418	7.96400839693294	1.66553947359704e-15	0.571243573624322	0.398907896321226	0.215016408362327	0.524579930064642	6.44967771540653e-06	0.00145041846547139	0.0879617757479464	6.14778038811722e-06	7.15388042962901	8.43585537272859e-13	0.819859167528185	0.356053055028463	-0.0302232372607378	0.308445301638594	3.39757370383725e-14	0.0048585492306907	0.812598902000039	0.011745255654121	6.75576576426944	1.42082805071127e-11	-0.748563521071208	-0.298911032060026	-0.11231402682788	-0.528273447732764	7.62728514370531e-11	0.0192812268812589	0.376910266424818	5.14270692738511e-06	-7.47541152281098	7.69626257932574e-14	-0.789418397189068	-0.261913820792973	0.0157502905916075	-0.357848576569876	1.31596643708514e-12	0.0414462055829694	0.901690159229195	0.00317785638722516	-6.32307731969144	2.56404918757419e-10	-0.733327464855312	-0.0542940198476374	-0.34497853248761	-0.183064813221687	2.85902104386544e-10	0.677714471928664	0.00524332730373344	0.141216832229266	-5.7399956624566	9.46789760608449e-09	0.699702820841251	0.241151058819844	-0.122502706892576	0.534486130350603	3.9349535303577e-09	0.061176203638947	0.334873159046627	3.79064215632263e-06	5.97065123810683	2.36308411073065e-09	-0.774189569137528	-0.270028473556995	-0.34535419567036	-0.433491298637466	6.59360496453469e-12	0.0353236678023999	0.00519104027428117	0.000277017141327598	-8.05438053519703	7.98823341647888e-16	-0.872680588894794	-0.488796207783785	-0.788370744431155	-0.824006480363892	8.12508609535229e-18	6.41742629636125e-05	1.05257327353044e-14	1.93598416557515e-17	-15.7772423984682	4.46263185946627e-56
Ccdc6	1	turquoise	-0.252204517147206	-0.312920736913992	0.0406877292044143	0.184932615839853	0.0657950972567304	0.0140713567714164	0.749560693508672	0.137133888559646	-1.2642707460153	0.206132865825187	0.208587655130941	0.0510730119082494	-0.239702705188195	-0.264035746874357	0.184957981774331	0.730288271186686	0.0936157083462864	0.061175896751364	-0.950591466154831	0.341811802386347	0.436745721579784	0.477732350270869	0.370848119534993	0.392959255259746	0.00430415813108941	0.000684093299965379	0.00871108382036279	0.00475921476706842	5.97967561349008	2.23582407135311e-09	0.372392156116407	0.283468275246047	0.194672135276449	0.185124420665588	0.00555448845249245	0.0268438491749888	0.123202212865421	0.136719697368643	4.05528362495952	5.00735064699526e-05	0.0184505199922143	-0.075214961653689	-0.124926186096396	-0.169643293151858	0.894650673673931	0.564539711568478	0.325326048781014	0.173276978560061	-1.40249847647735	0.160766445136777	0.212450911081392	0.313467688809882	0.284549875780426	0.221119007357624	0.122994715738226	0.0138953134374118	0.0226751323736681	0.074388993621604	4.07507782159797	4.59989617668586e-05	0.276325504326292	0.296709737016248	0.314357259586765	0.153314156293582	0.0431117580584178	0.0202333629168132	0.011413406745771	0.219066758875065	4.09688002941445	4.18755780996401e-05	0.271644094173934	0.0798638516585326	0.0533802594324994	0.0856632850424477	0.0469227819339879	0.540649594327298	0.675271440454924	0.494042346335405	1.86587458012743	0.0620589148079549	0.26040077275042	0.32222062699995	0.280388906436981	0.129960894660554	0.0572072041530209	0.0113252536101626	0.0248243719520476	0.29831520087637	3.90130863007375	9.5674079660459e-05	0.262309847645383	0.427522483547305	0.301345424466215	0.23092844804219	0.0553429235260676	0.000589181878969314	0.0155294988429559	0.0621074292570049	4.88809704847251	1.01815339561738e-06	0.299903863203733	0.363424130167398	0.285074042940165	0.0768439387612522	0.0275767442194232	0.00399122432303917	0.0224159232032661	0.53970245388846	4.04049387565375	5.33387580152276e-05	0.185393360587415	0.371760027899771	0.293619292498168	0.0212749892336561	0.179547932114058	0.00344819531478726	0.0195121448607861	0.866413896035437	3.4289406250241	0.000605942072026351	0.17240530624493	0.328690658419607	0.24777291729341	0.170825683803633	0.212533097083622	0.0103430335229078	0.0502415073526491	0.173658470005379	3.6005493132528	0.000317545592929798	0.737659509221049	0.781152012037103	0.612241150101876	0.707242094916188	1.98185178735728e-10	1.11528074004649e-13	7.6231331221553e-08	3.18386671036771e-11	13.766252055893	4.06775320211163e-43	-0.761563819118836	-0.776241194614294	-0.616968904905387	-0.681289234196593	2.28839122010316e-11	1.99030046535892e-13	5.66634814556349e-08	3.06038498112528e-10	-13.7446074328329	5.48698664458708e-43	0.773900067556088	0.73183919811801	0.635458015230541	0.495289242998793	6.79047995187495e-12	2.0793020930231e-11	1.69195193194706e-08	2.35784088291301e-05	12.4226264969036	1.96986424257775e-35	-0.653594946177709	-0.612570085019719	-0.567413503205247	-0.542278518206024	8.4078096726174e-08	1.5483018409892e-07	1.0133173231416e-06	2.56319640810683e-06	-10.520098504772	6.9800571356025e-26	0.638341517493545	0.0118363019456287	-0.385931023098752	0.216870378692663	2.07041525668377e-07	0.927861978441297	0.00163503232446459	0.0802768233538891	2.04806290936524	0.0405538356353298	-0.760841271358855	-0.356001793274714	-0.506942815767445	-0.61893167019963	2.45160941232396e-11	0.00486512113162226	1.91433472948131e-05	3.04004891257475e-08	-10.121263693509	4.44637277653349e-24	-0.563097637950013	-0.592424738094547	-0.533705555505211	-0.240645235312662	9.31085120030225e-06	4.91575859373124e-07	5.59112067993942e-06	0.0516110231483507	-8.24055034597505	1.71420313792293e-16	-0.667405758220781	-0.0196190265781392	0.496666868833992	-0.340256363266812	3.55472310689523e-08	0.880706309714283	2.98938564462705e-05	0.00518399967785316	-2.25398171200516	0.0241973184976236	-0.736148807219039	-0.614861707645804	-0.644267294712468	-0.577017114095395	2.25382859454237e-10	1.35066604732621e-07	9.24292013179733e-09	3.95118690267654e-07	-11.7944819656186	4.16757226197288e-32	0.525279386975806	0.30404316731196	0.50890159155674	0.0675012197151632	4.53798860253712e-05	0.0172084715466112	1.75553188821994e-05	0.590218379206852	5.7900758183425	7.03546589856695e-09	0.748651626980199	0.570636104496738	0.514717353754048	0.271067353947807	7.56717143671752e-11	1.57471108899056e-06	1.35322488194882e-05	0.0277019712513419	9.34014647306644	9.62009406340499e-21	-0.698080303625791	-0.229825661377883	0.057402516089017	-0.481309299646611	4.4252588081843e-09	0.0747825043291284	0.652320340637246	4.29353573165366e-05	-5.88478034374839	3.98582991659041e-09	0.395265104915873	0.478634082384598	0.56847714419708	0.406560773256317	0.00309522522509563	9.54740603360726e-05	9.57171578276514e-07	0.000705597213760036	7.7753249059865	7.52540029828385e-15	-0.846161555954235	-0.7147385733128	-0.652443654035608	-0.463252505594528	7.90606674883322e-16	9.82785054359808e-11	5.1811747419005e-09	8.96841025898814e-05	-12.9989094515569	1.2410033498789e-38	0.664688571215516	0.62098775545734	0.613381878506493	0.328170500986626	4.22573694471224e-08	9.32523241119699e-08	7.09974342530653e-08	0.00714369119808094	9.85465865073462	6.54386714105007e-23	-0.790227717951955	-0.454815479015812	-0.439423849920725	-0.620365938806988	1.20351173607286e-12	0.000231030366168273	0.000280396288553248	2.76597017268052e-08	-10.508829108862	7.86641153204152e-26	-0.764240479619569	-0.15096881704324	-0.0904208828847658	-0.336003939795409	1.76915709589605e-11	0.245486606979187	0.47735221342268	0.00581137036657008	-5.96793966640474	2.40268174701725e-09	-0.655678926395139	-0.11502231001349	-0.257996672427644	-0.0576137652634857	7.40445798282276e-08	0.377396946997062	0.039563148429038	0.64587841623712	-4.54470567831117	5.50120674806602e-06	-0.785238144069859	-0.40085382514364	-0.49622113204397	-0.577627872241263	2.07474801786931e-12	0.00136761268171673	3.04675972575479e-05	3.81596726553337e-07	-10.2272527310062	1.49706055039026e-24	-0.185127762324653	-0.020337056205405	0.112074577445018	-0.0635726338303777	0.180183107289781	0.87637392822996	0.377934871054421	0.612076214254588	-0.564924963911898	0.572124802999806	-0.583482586045547	-0.169584125832002	0.097272284737584	-0.463045980629012	3.64592840594166e-06	0.191355305718243	0.444475853878888	9.04215231614047e-05	-4.68572754321555	2.78967170386097e-06	-0.326692053950811	0.0888712298427889	0.303503214699287	-0.108018559361263	0.0159055025536551	0.495810440368239	0.0147696349788902	0.387967140457439	-0.0805101712341077	0.935831507021569	0.718964700748417	0.43715659215442	-0.0926577588149482	0.259609724289929	9.17570471832737e-10	0.000427171135886044	0.466478209525345	0.035289552264841	5.76185347218602	8.31952114088393e-09	-0.703647885185368	-0.350184162742035	-0.55979954093112	-0.351060502761108	2.9479546105898e-09	0.00566380596576851	1.51515343014324e-06	0.00385077081254647	-8.51426411013313	1.67651522119028e-17	-0.0950429129158167	-0.0665800706861127	0.11649338945511	-0.110998559670318	0.494210287979427	0.61018076285295	0.359296973747443	0.374931876780797	-0.584908636020679	0.558609151423997	0.574997957031275	0.317479671199014	0.212252178607615	0.308654487108613	5.42757010510218e-06	0.0126609599878929	0.0922211569582863	0.0116854212991961	5.74919119573805	8.96713695391328e-09	0.871783657583826	0.65053461419167	0.724026852336676	0.671626415734906	9.64077021703542e-18	1.38842932354434e-08	1.37408539575643e-11	6.70788246619208e-10	14.6755822091594	9.24188772503929e-49	0.660252127092684	0.00812740185870841	-0.354399074835221	0.017962979670401	5.58309267066097e-08	0.950431566603128	0.00406332267580285	0.886167629408627	1.50469024389462	0.132403732506616	-0.794087207008255	-0.241985700153093	-0.0876559840415155	-0.526684447033833	7.81782840273782e-13	0.0602582742426032	0.490977868504126	5.55464588666207e-06	-7.53898859923929	4.73630371395509e-14	-0.668548498743652	-0.367303011642771	0.294949506330581	-0.39984668318342	3.30363033137192e-08	0.00359228617956139	0.0179820146039797	0.000880306235000393	-4.89057640107123	1.00541124116315e-06	-0.711486589223663	-0.324143054154089	-0.547738242551035	-0.355871669028614	1.63749478789514e-09	0.010819420099443	2.80864082987354e-06	0.00336210957983458	-8.41151641778831	4.04743512158564e-17	0.738769504407883	0.185634219033164	0.301426763225856	0.400367561703719	1.80215635528794e-10	0.15204699967093	0.0155002583954924	0.000865468829281886	7.05962151621619	1.66956720957159e-12	-0.749350408552468	-0.514288214983428	-0.558763636706407	-0.492773310218835	7.10605920647927e-11	2.23771954579416e-05	1.59916126709892e-06	2.63148710319327e-05	-10.3294698177427	5.18463517337952e-25	-0.74434572582213	-0.329326749883359	-0.396600994596767	-0.589468639095114	1.10980145393212e-10	0.00955179566392453	0.00117682448968534	1.9152914897555e-07	-9.13504963652166	6.5376777912674e-20
Slc16a9	30	steelblue	-0.0651994191580922	-0.154435823890399	0.080684133376882	0.0921744117718051	0.639495640027248	0.234685945487287	0.526220565039674	0.461675925226291	-0.145226970284867	0.884531672455312	-0.0628600243452062	0.0840695412980342	0.0270781666700633	-0.135220169432087	0.692490971743274	0.569963747786805	0.851924995739667	0.344107819901087	-0.295637798743802	0.767506704030254	0.324554295584398	0.306485064060154	-0.157854349140572	-0.125570596795413	0.038423477596145	0.0361448648304373	0.278691116261725	0.384898151341116	1.13059383802804	0.25822608224631	-0.0501461553956129	0.252101275187859	0.103130379498573	0.0373686612379834	0.718771038934945	0.0499929348847901	0.417395704269066	0.765788633861173	1.36560587075382	0.172062702910558	-0.030333398038346	0.0501464058114556	0.0566630972349196	0.0117579483471246	0.827632949111807	0.701130352821574	0.656516252269366	0.92534737068631	0.353706429175778	0.723558903909808	0.029657160848463	0.258113957762332	-0.03559798573337	-0.0883203120558878	0.831418940438521	0.0446005583421103	0.780045661312875	0.480693165282507	0.626793125849656	0.53079485011018	0.151109380641659	0.115356406446999	-0.15920117307845	-0.178314317382675	0.27539705496185	0.376003572307276	0.208920499755774	0.152011517042658	-0.359064306330849	0.719546982899865	0.381643081617406	0.0923502200861772	-0.0407398223493167	-0.056711549569059	0.00440620830947854	0.479025080507323	0.74925055856408	0.65106139653671	1.41748440383412	0.15634135102298	0.0878052866167401	0.226005820147208	-0.0484996112116932	-0.0282921013942662	0.527806507697973	0.0798799341321018	0.703519467532188	0.82159060692116	0.896352716599736	0.370064412179493	0.160785309535935	0.312258426345524	-0.0669911270956794	-0.046032049752086	0.245456943014153	0.0142870936473835	0.598917569239781	0.713607412944775	1.37707715827448	0.168488393889206	0.197781158010865	0.269263113758023	-0.0923462592621705	-0.135238565400323	0.151690413859408	0.0358669843736796	0.467984399197461	0.278953009712274	0.87400146642424	0.382117455134961	0.0148360535833138	0.366499407200396	-0.0592281028193606	-0.0616444157144296	0.915203830659332	0.00397522359494463	0.644727046569449	0.625681414267161	1.04062761991928	0.298048407369157	0.0780682639312624	0.294198141838863	-0.0647960344219762	-0.0250666411724826	0.574718290359742	0.0225093196283863	0.613885874984667	0.842885809645688	1.08354418891364	0.278566948055005	0.454590014373605	0.334858987639246	0.161494545552996	0.353535388936807	0.000553944395145896	0.00834321742601741	0.202351630042694	0.00359205362331014	5.22538806925257	1.7379022656584e-07	-0.516011202866084	-0.415877189119699	-0.231086983808578	-0.395256992704198	6.50481362930299e-05	0.00085828729209823	0.066178431168237	0.00102133930505792	-6.35716019400363	2.05517639518767e-10	0.524117189562614	0.358752268129181	0.229021005571963	0.252434644780182	4.75031067903958e-05	0.00452336698479446	0.068708048788734	0.040869560178852	5.49036619676916	4.01101253534155e-08	-0.39591118422364	-0.215366915946523	-0.144941161672371	-0.220874415305618	0.00304269618977111	0.0955352567015885	0.253153885659248	0.0747183328675681	-3.82324186783056	0.000131708467517798	0.527089364244851	0.0176026939954152	-0.0424052647254369	0.1530666452708	4.22465441746052e-05	0.892890485337748	0.739356492991507	0.219820493998767	2.63091409813648	0.00851555570492102	-0.561302644991264	-0.26713837811732	-0.262841127820805	-0.435568623478835	1.00823125672362e-05	0.0374117985666665	0.035875588547639	0.000256897912040511	-6.26670431674376	3.68769430074903e-10	-0.287413425547325	-0.226448045835582	-0.130790936258329	-0.120144165020103	0.0350901124135882	0.0792760864361952	0.302945031962665	0.33660591980318	-2.95215278548911	0.00315566746644796	-0.623177125413835	-0.188072915259069	-0.0725746308086466	-0.349938608647163	4.83547377492014e-07	0.146641721010973	0.568741240996832	0.00397339842843311	-5.11144579954041	3.19702552907774e-07	-0.538539073465066	-0.401746656208024	-0.295724056043779	-0.610082071396429	2.66112298799621e-05	0.00133106140358186	0.0176684216051364	5.38964146444657e-08	-7.84224849229801	4.42549499174849e-15	0.162269231266409	-0.0516282586289005	-0.0106088923696544	-0.0872869899710796	0.24106937048195	0.692731190699863	0.933691951070677	0.485861764016944	2.1821309546477e-05	0.999982589114018	0.336701389719423	0.154116204142564	0.0368269665742629	-0.275681626916328	0.0127921058146592	0.235667697181071	0.772652470729751	0.0250607390467686	0.87296023177981	0.382684754239517	-0.632940070366719	-0.299852606204988	-0.300353454510866	-0.371768715020783	2.81549355283607e-07	0.0188857662412068	0.0158899291058251	0.00211542929431507	-6.6609605079708	2.72043742694859e-11	-0.00929485852886042	0.427776209230049	0.0302617918670692	0.103678352120489	0.946815619860827	0.000584284342361577	0.812364187826797	0.407427301414289	2.25767309550494	0.0239660477874277	-0.379708805934864	-0.392929378377295	0.0969554287197552	0.100774126694774	0.00462733604145548	0.00173372432509092	0.445967917532223	0.420760297013954	-2.24865708159256	0.0245343217301443	0.45146070700238	0.229421905406547	0.257184024691146	0.643862686895164	0.000611414074533145	0.0753087471761081	0.0402114449147953	5.48229114513616e-09	6.746063147038	1.51910526303733e-11	-0.597396551435769	-0.384588226978527	-0.44831970804542	-0.470217213400603	1.85204768703528e-06	0.00221171437182509	0.000203111546870865	6.78332746958444e-05	-7.98301861719502	1.42797357778427e-15	-0.280627456332401	0.143204185782519	0.735708264519725	0.461498337708838	0.0398371792667093	0.270893026678437	4.3659545883233e-12	9.6128018696424e-05	5.21589024567292	1.82936476545252e-07	-0.417337131152828	-0.0839532338784077	-0.0442366601417261	0.472543176653755	0.00169152457589047	0.520050275464909	0.728524973006543	6.17100404757664e-05	-0.0466392521204297	0.962800747386401	-0.59552317407889	-0.34278665742544	-0.261919308144959	-0.588544995271488	2.03265004842185e-06	0.00684426521337986	0.0365543483263437	2.02310052783914e-07	-7.60362075605303	2.87958304041182e-14	0.452169171890141	0.251542088804395	0.822322619556719	0.772748206676688	0.000597951128244583	0.0505203950911891	8.01194503351965e-17	2.94931312184337e-14	11.4356086890529	2.77583182401814e-30	-0.446486930087121	-0.190829318034147	-0.367656730324458	-0.481766105411235	0.000713901632226576	0.140706147230175	0.0028014815583071	4.21199079974407e-05	-6.09342181265483	1.10522328642944e-09	-0.410994559507163	0.228028273100664	-0.0435592781231984	-0.190278944835236	0.00202066986759315	0.0771478264472301	0.732525220081404	0.125938432451801	-1.6256091950174	0.104032817902837	0.495544884731433	0.125957980819655	-0.040905295251393	0.0652821125186964	0.000138977326643577	0.333408665020042	0.748265683298284	0.602522007135924	2.54589698906312	0.0108997347662297	-0.558503203279361	-0.2024455921127	-0.330554435261281	-0.576746917792871	1.14044991539246e-05	0.11765555611938	0.00763589530124303	4.0124357389613e-07	-7.04472146489835	1.85832861518021e-12	-0.027739375945613	0.0492156856833946	0.129557547859664	0.11082139014376	0.842176280524811	0.706424018795299	0.307566870071916	0.375699389178061	1.0471931512617	0.295010503374773	0.71070348888494	0.533461931337195	0.88634596870197	0.774363355839239	1.73806134742042e-09	9.56534183135648e-06	2.09869163123445e-22	2.41205988573468e-14	15.1434717033222	8.36772678740874e-52	0.434047344351473	0.474347865863928	0.158631191937959	0.353888566435729	0.0010413057880631	0.000112471680596107	0.210576210983336	0.00355642068499681	5.76595346021549	8.11974658233712e-09	0.379720072359481	-0.0208962800261854	-0.113944414749178	-0.40218021318654	0.00462602032577834	0.873002226260002	0.369978356615991	0.000815582418631046	-0.794554089869859	0.426872933158659	-0.462628700980026	0.384047195676498	0.160107864840966	-0.0547105189912584	0.00042800708616198	0.00224643885259035	0.20630569209269	0.662615412453356	0.166291432288387	0.867927608218754	-0.623993297850006	-0.392902771955044	-0.23929374599385	-0.51008876587824	4.62499462917518e-07	0.00173508879007798	0.0568596432306754	1.21415006162097e-05	-7.44436592675979	9.74111452543438e-14	-0.589184456640068	-0.0989303104720795	-0.248999569018171	-0.633614959800481	2.77280895854687e-06	0.448122278565529	0.0472439287576347	1.12927989632737e-08	-6.81114107587367	9.68276184094814e-12	0.532059354927904	0.130731538467418	0.0872806344278075	0.221841189522429	3.46380491052579e-05	0.315262568339769	0.492843206969202	0.073423340272291	3.88998180145551	0.000100251739923177	-0.536512568745956	-0.38314100666929	-0.274109813280887	-0.591128585887383	2.89150359327812e-05	0.00230569106219062	0.0283920415032666	1.735029204984e-07	-7.53627199268161	4.83597377939212e-14	-0.472331586325352	0.304879525507762	0.0443021546332777	-0.195624470043259	0.000310839218257099	0.0168894149435306	0.728138578576073	0.115453588745586	-1.25871394209533	0.208133673726366
Fam13c	1	turquoise	-0.308959168947499	-0.0717453141899899	-0.0634474463536955	0.108856554974065	0.0230152669960464	0.582686167231962	0.618429130219714	0.384274575781434	-1.24058037991183	0.214760803622144	0.304104979620393	0.00731557379236499	0.0514200421757246	0.00459028214627738	0.0502301547085009	0.960641653742282	0.722864546746074	0.974497064641116	1.21222763601792	0.225425255393331	0.00764231279953211	-0.0481417204929744	-0.277654816349725	-0.148461037986508	0.962176898095348	0.747951135533578	0.0534117340330626	0.303506950660058	-1.6332547634861	0.102415426533159	0.189002582668603	-0.0669550062312275	0.0160238912218378	0.166228719864379	0.171076151388339	0.608166195254852	0.899991082782302	0.182220923986135	1.16645474882188	0.243430633984707	0.299739976839504	0.0225515610616058	0.117566792640123	0.0916562910798715	0.0276658090004094	0.863035505654985	0.354856076724386	0.464208363802559	2.03425260601915	0.0419261330031888	-0.0655060817858194	-0.0610451349387175	-0.0702297811116954	-0.0702983507907363	0.637917869694038	0.64024911839991	0.581327628645842	0.574873054135569	-1.02987324397544	0.303069512228243	0.0466708028329136	0.0148636872739339	-0.0488450820785419	-0.0954669539222407	0.737536976442704	0.909480597335187	0.701506233697092	0.445760148391783	-0.350005155371724	0.726334828645304	0.163592613603982	0.0780165611331104	-0.00260181274225055	-0.149382908806128	0.237201960800309	0.550083403006959	0.983720860960306	0.231253645798905	0.283147836878861	0.777063512804875	0.0691247849198113	0.0122252751832068	-0.0661180621465332	-0.0734806101657593	0.619421476118159	0.92549794367317	0.603699366182542	0.557642383140643	-0.258555088436808	0.795978539311184	0.0465210322640044	0.0186930911868765	-0.153798251278363	-0.129782739941066	0.738349210991911	0.886298255692468	0.224988107478035	0.298983722931475	-0.892767198754276	0.371981855496342	0.0676698447698327	0.0585842818254774	-0.0992120899978959	-0.183330765378776	0.626830918640627	0.653808608215449	0.435402199816849	0.140629965976275	-0.66398041345243	0.506702847156595	0.02141723732976	-0.0148630470694667	-0.029863194980742	-0.172305058056567	0.877831404177779	0.910258095159145	0.816276280552221	0.169906818018685	-0.786727326742572	0.431441503665031	0.00216952861804878	-0.0117199908432293	-0.138053158569694	-0.070142747383147	0.987577693043312	0.929180483541574	0.280589085689498	0.578743646779707	-0.858215821744165	0.390773301075356	0.94198336298495	0.809208149854859	0.888179427446447	0.866130484322867	2.59144079174487e-26	2.98787315792372e-15	1.30379196253717e-22	6.04454377831794e-21	21.4821092188704	2.28874608557838e-102	-0.973986542981299	-0.813421802488388	-0.86653343581913	-0.918190102717827	3.36482151811495e-35	1.64778311589033e-15	2.25237030779802e-20	1.97389596579483e-27	-23.6738937024703	6.69920840510917e-124	0.940064235265924	0.838082903112119	0.854642773551211	0.836794353065549	5.89789568311709e-26	3.64186847634522e-17	2.63840644835647e-19	2.13414343854282e-18	20.7875853344988	5.60617512654311e-96	-0.937609512720454	-0.551194060931407	-0.847283788229457	-0.599371473793376	1.6245377435941e-25	4.15624951284979e-06	1.08722026314088e-18	1.05323003194413e-07	-16.2514135001002	2.18273294016207e-59	0.792307121302748	0.268158663596381	-0.54357832473659	0.654188471309541	9.54975618880806e-13	0.0366632391668214	3.45575877667832e-06	2.57413858063728e-09	5.67287065601086	1.40424255547962e-08	-0.954426234816631	-0.660359252085046	-0.826254242447823	-0.899899264993411	5.68086181000865e-29	7.03332066597874e-09	4.26106082994179e-17	9.43622787500673e-25	-20.3405917202585	5.62477198087185e-92	-0.827691754303294	-0.449054448757992	-0.820174598546529	0.0302386904750412	1.18520018351243e-14	0.000283366187841939	1.12390635597709e-16	0.809538352700382	-10.5497762138055	5.0918225871112e-26	-0.770030155396683	-0.226986909977812	0.653228373873874	-0.671915799915086	1.00212325931686e-11	0.0785451760511631	4.89667527523837e-09	6.55485160995627e-10	-4.74879028507484	2.04637005038655e-06	-0.957194277847123	-0.31377230506559	-0.888376579640792	-0.593261196301834	1.15251855985175e-29	0.0137980926419076	1.23812177395629e-22	1.52686431270649e-07	-16.436739598388	1.04385760364516e-60	0.804653933516862	0.18395008370043	0.808041771650787	-0.00528013286076164	2.28626849893663e-13	0.155865172801917	7.01282129638687e-16	0.966437569622653	9.11649343685735	7.75943027337602e-20	0.92359399796968	0.774618478061813	0.815693384705319	0.462996647512344	2.65006974830131e-23	2.4024078088414e-13	2.244926102498e-16	9.05984977827011e-05	16.2858181730588	1.24453532186935e-59	-0.768086024719604	-0.365881417310875	0.312860770644874	-0.738606253330922	1.21507128724751e-11	0.00373419403437726	0.0118327825823665	1.45647391212723e-12	-7.65058763015539	2.00062947249795e-14	-0.117940142018734	0.0474942263092973	-0.252575804143019	-0.0323043951890545	0.395675323501355	0.716251569753936	0.0440559983746229	0.796796715859682	-1.39033343284384	0.164427650065875	-0.667285538389407	-0.13349995217257	-0.219282615463482	-0.532611517365458	3.58215792879411e-08	0.30503418565003	0.0816934985859751	4.15876193477637e-06	-6.67397290454072	2.48969603338395e-11	0.923710907639366	0.262863676468926	0.873581697965122	0.242693202302988	2.55035251338264e-23	0.0406871473844989	4.67269873028221e-21	0.0495951054485888	13.1498770121077	1.7045146769835e-39	-0.921263097613857	-0.600321578243772	-0.251703222612395	-0.829053512745933	5.62262212295626e-23	3.15513513251718e-07	0.0448170123943827	8.28699256659774e-18	-14.1763306389486	1.28386292810957e-45	-0.895337410306721	-0.506395210952034	-0.310242961212642	-0.56359896136951	6.64237380990375e-20	3.12888808400312e-05	0.0125984970682345	8.34402577584533e-07	-11.1795323238848	5.13599261527593e-29	-0.862320625764141	-0.543297504709352	-0.603337775904819	-0.242573459253136	5.43821735244784e-17	6.05973414050538e-06	1.31551129657617e-07	0.0497111724617574	-10.7733745813937	4.5983188778396e-27	-0.900540970655895	-0.661476726565522	-0.35361241465322	-0.584060744948331	1.88386278204724e-20	6.49941127519069e-09	0.00415196731236417	2.63291261475468e-07	-12.5027795256772	7.20860279013445e-36	-0.137758235891505	-0.172463966843294	-0.12266475398967	-0.0315544842764271	0.32052893824448	0.183813575478827	0.334229347367353	0.801416378063067	-1.78055559553724	0.0749850793537989	-0.611863323760865	-0.379887285502179	0.203900699858623	-0.672099371704108	8.84644656861753e-07	0.00253009927901044	0.106076174972441	6.45950477887295e-10	-6.54680405255171	5.87814061454383e-11	-0.81127406990888	-0.269468205781817	-0.549540906696031	-0.665766995777075	1.0181397987845e-13	0.03572071635492	2.56506422817594e-06	1.06451170585037e-09	-10.7824564265658	4.16609314454978e-27	0.910125572421348	0.677610346643661	0.106554030127531	0.744408864425924	1.52491959378933e-21	2.0012248776997e-09	0.402018928695281	7.84161743868642e-13	12.9397420977444	2.6852942156481e-38	-0.92864684648351	-0.0986982466771885	-0.755271887494969	-0.404041378803869	4.76473244961136e-24	0.449193016731204	5.55639686965853e-13	0.000767084349655827	-11.9162068965055	9.74448371779897e-33	0.044572961920875	-0.181678184549714	-0.025072995481969	-0.245905559931839	0.748939507938246	0.161127580247669	0.844092449408277	0.0465632627143611	-1.64769796826662	0.0994146651837109	0.846122391515715	0.456920799632592	0.084804688073317	0.53763236671354	7.95452611540666e-16	0.000214224213695515	0.505239918962631	3.24050430176657e-06	9.11227490396118	8.06723309014484e-20	0.663530034916401	0.373089753453566	-0.0607449601071136	0.608884802009184	4.54661444179071e-08	0.00306271226475056	0.633488493932203	5.81594485375189e-08	6.97584984660344	3.04027308092398e-12	0.90521481080235	0.496780740785203	-0.138391061918477	0.422085301811489	5.71661118947558e-21	4.65520836900853e-05	0.275464047363367	0.000415540371144925	8.75539739688988	2.03385579117971e-18	-0.825944137841026	-0.270690386647553	-0.0711150783457988	-0.495975224071669	1.50593835388684e-14	0.0348593206066479	0.576560723306951	2.28795409165838e-05	-7.75982752796171	8.50449604747133e-15	-0.876422225062043	-0.347145932004256	0.107406403813756	-0.601302209988041	3.92450935349943e-18	0.00612502816557044	0.398242835088202	9.35104930078139e-08	-8.65127977999914	5.09250839647901e-18	-0.860161173757711	0.0237559050320423	-0.44497382289837	-0.293089959075041	7.92725737448893e-17	0.855797185763007	0.000229538596109214	0.0169272172791712	-7.66549709107887	1.78139903911313e-14	0.856439329542924	0.408343499939846	-0.0203872387657764	0.754035075732463	1.49588980829756e-16	0.00108708045322811	0.872959884734492	2.70437640570719e-13	10.1285389510532	4.12770772163892e-24	-0.907012310164533	-0.214050371189702	-0.469007735848736	-0.412821377018165	3.55445398496727e-21	0.0976283974106972	9.26464018107394e-05	0.000571679335112558	-10.040027020315	1.01646309979027e-23	-0.962547548134326	-0.443429679305033	-0.800613347703909	-0.867161070536297	3.81596212468204e-31	0.00034469069509675	2.02050299782244e-15	4.79885770541984e-21	-18.585089890451	4.24288542895873e-77
Phyhipl	2	blue	0.280726412773331	0.125603386706567	0.121510281365433	0.0327219480881261	0.0397643363446046	0.33478230167489	0.338833046241988	0.794227471048243	2.1367415113578	0.032619021664438	-0.118915170888534	0.386785086357479	0.126615377497496	0.252601030797631	0.453213471621396	0.00661409187592271	0.380924115588474	0.0737217795097326	2.35044958690668	0.0187507474819531	-0.17141917213249	-0.485127538278825	-0.113251126999537	-0.199008525593035	0.283885859008573	0.000548037714416548	0.438463645321855	0.165895379562152	-3.40574214190864	0.000659844697226784	-0.116670457378875	-0.0793718104723061	-0.0819829592529114	-0.224112108122875	0.400817047150949	0.543154648961053	0.519560773719694	0.0704518963411498	-1.96348084089009	0.0495903285528037	-0.137315801145433	0.0133047317745072	-0.0139726413164781	0.28164020333897	0.322100578603882	0.918940826969893	0.912739836139442	0.0219676558923891	0.65569101754967	0.512022949501748	-0.22193152622926	-0.369016093645834	-0.281319470373421	-0.449304328350517	0.106770252560892	0.00342764455467715	0.0243293385470709	0.000154125161046509	-5.37467382391839	7.67214386472815e-08	-0.279627546125836	-0.432629529278908	-0.298452353428809	-0.313206223882173	0.0405794087416697	0.000497434791848292	0.0166007747167095	0.0104472658632219	-5.32274254684376	1.02214360585985e-07	-0.045285197138119	-0.0826861965068626	-0.113642109906898	0.0699118694819257	0.745062132331457	0.526390266632788	0.37125779357803	0.57698231989536	-0.650925022091162	0.515094888157528	-0.426578209950475	-0.336555846281458	-0.264633795016545	-0.349981032254299	0.00129741491511128	0.00800028563866785	0.0345856058602056	0.00396869912343779	-5.51700331751706	3.44828927483794e-08	-0.393106035819916	-0.421095466809522	-0.239237581651762	-0.370604386192251	0.00327663658248592	0.00072634274056121	0.0569195903822523	0.00219017630448348	-5.73948430015342	9.49652861545029e-09	-0.34537548216046	-0.405212850473273	-0.271044710268329	-0.366262423126502	0.0105325652827824	0.00119733550698454	0.0302843898579427	0.00249019842395371	-5.58045742117658	2.39886873036458e-08	-0.315775834529668	-0.43627002991309	-0.310004113784274	-0.365508924079021	0.0200166736272562	0.000492905746515262	0.0134152027242839	0.00275359358857062	-5.7321348810378	9.91743553854814e-09	-0.404578358495738	-0.424590206294052	-0.249607040494183	-0.384789563188935	0.00241051554145503	0.000721735219337623	0.0485103300088617	0.00155139033504995	-5.87894929393706	4.12878811394122e-09	-0.829548179638986	-0.595800630304509	-0.864531915596246	-0.637365519760457	9.16257852142361e-15	4.07283266399389e-07	3.46384518756002e-20	8.69533648380036e-09	-15.0920039535994	1.82804742141181e-51	0.831016971587698	0.573907168058525	0.851950106967475	0.545740042939866	7.4581002966433e-15	1.32926089348531e-06	4.46899471473122e-19	2.14743264410484e-06	14.2273542954706	6.19827252238566e-46	-0.752518234332154	-0.3548774202725	-0.741690975576064	-0.322881400657615	5.32991116806663e-11	0.00501125290450585	2.3703531516543e-12	0.00818814159877955	-10.0500251422246	9.18439855870567e-24	0.831372049566884	0.69951577845551	0.888799442988318	0.454694700960443	7.0939816260864e-15	3.57324547293697e-10	1.10784728972404e-22	0.000125370237839902	15.1650535480024	6.0249748922345e-52	-0.403245427926768	0.346230700129874	0.777216920070318	0.0154274608865978	0.00249942239479732	0.00627027534400815	4.31926540830907e-14	0.9021499665175	3.9951172805316	6.46622353480417e-05	0.818873789619544	0.201714813242629	0.802585450140873	0.512054688978075	3.86496387055618e-14	0.119014664864894	1.53233455511102e-15	1.1090855697548e-05	11.5597987170485	6.5862989530666e-31	0.865924327689373	0.698632763952139	0.898996360167297	0.388663053256665	2.85805219590694e-17	3.84160553373085e-10	6.56651171701186e-24	0.00125977661955024	15.4838886712667	4.45697845769802e-54	0.564783203429066	-0.273395844816998	-0.738727735238844	0.116632413770105	8.63658555755189e-06	0.0330138468195484	3.21439087074689e-12	0.351021234781248	-2.03279007759934	0.0420737360293271	0.852470849515698	0.210192707407271	0.848525259291925	0.54203727979747	2.88772065218606e-16	0.103967527611968	8.60717703097665e-19	2.59481655995792e-06	12.7337407479336	3.83991512048183e-37	-0.795260800765609	-0.551350515374349	-0.892347234779572	-0.25613153654924	6.84422020669788e-13	4.12491405618289e-06	4.28100958522217e-23	0.0379096515780776	-12.9873986905713	1.44247012555345e-38	-0.748264928570562	-0.598914110191519	-0.84040957136054	-0.191029070015636	7.83439661944768e-11	3.4175883862978e-07	3.82194260264098e-18	0.124424933981976	-11.7362236697532	8.31154642340278e-32	0.484508620301205	-0.201735219888409	-0.577465974073737	0.135685459165456	0.000205239257127117	0.118976550405505	5.86506646175531e-07	0.277352731953055	-0.92573213442483	0.354585203662606	-0.183731440217367	-0.464894661868589	-0.161916463011703	-0.34838983685293	0.183549063530689	0.000160211789440193	0.201159311626841	0.00414836973127503	-4.70150029952032	2.58256885333741e-06	0.631496466051913	0.493601293111846	0.443780758527078	0.19332185837005	3.05351112031188e-07	5.29507221461347e-05	0.000239698589142603	0.119884687985246	7.42001085133707	1.17110738788608e-13	-0.829712321516271	-0.440559131444422	-0.832557223345253	-0.326456428211092	8.95509818938881e-15	0.000380441173393296	1.49715360217568e-17	0.00746859820613309	-12.1625657045679	4.91891149076577e-34	0.720524954385214	0.0478605005043113	0.00149224280698432	0.315183459813411	8.11224388737117e-10	0.714156663156077	0.990662843928965	0.00994596906008486	4.77148193614611	1.82875384178508e-06	0.738451147518889	-0.0958241425649813	0.220588209225365	0.0402844170536421	1.85205016088977e-10	0.462570674967298	0.0798475539103128	0.748097114341662	4.08973073018162	4.31874267893701e-05	0.823226175481849	0.262615829861483	0.71596793796529	0.0990157422200603	2.17422883429338e-14	0.0408840934081628	2.93114029765467e-11	0.428952915848871	9.17755547909262	4.40988263617317e-20	0.75957665925547	0.176045878398038	0.134183792077733	0.473588583133187	2.76419024707705e-11	0.174735588586989	0.290464707129724	5.91279121913618e-05	6.86176149828258	6.80165558043851e-12	0.159508902645384	-0.126650163615323	0.0303344198704522	-0.186975324896039	0.249274192523302	0.330737493982258	0.811922085038131	0.132771077442326	-0.546305167685622	0.584856184609825	0.162034280926807	-0.119408557273149	-0.468654356262889	0.113822396787943	0.241760461364241	0.359351128105805	9.39369217471307e-05	0.362826855415237	-1.41546112756387	0.156933338016068	0.470994606505471	-0.298423427896972	0.144802957926434	0.0161307391204927	0.000325029430814237	0.0194887764827767	0.253611549093912	0.897712778646542	1.30026192321248	0.193511213629707	-0.65237908013139	-0.191819382642327	-0.176072736609355	-0.047878529376029	9.05079306073612e-08	0.138618699680047	0.16400732577121	0.702643676642601	-4.44836880826398	8.65248710467308e-06	0.866472860335691	0.190231344850565	0.789375382142418	0.24187466231921	2.58723520701283e-17	0.141978266446534	9.230452467392e-15	0.0503929605988291	10.6931838908636	1.09544601230862e-26	0.046933307499393	0.214108139148023	0.0439907482123324	-0.230848509468765	0.736114049909118	0.0975358108424174	0.729976366839705	0.0622004412185247	0.237526844403423	0.812248096169238	-0.651899232587129	-0.180909916042607	-0.107137107190072	-0.366146599751889	9.31703345715976e-08	0.162936375674105	0.399433585110454	0.00249868125134793	-5.46907990540401	4.52377784165217e-08	-0.690041871474392	-0.464080085491712	-0.297053737811367	-0.450846921434719	7.82953308996225e-09	0.000165092099898326	0.0171409710358351	0.000145332202948443	-8.13641612032246	4.0715070416735e-16	-0.576266920111886	0.0101852815107579	-0.0164042310582175	0.0802419648812408	5.11762851641453e-06	0.937902930289601	0.897629893629458	0.521868773861563	-2.07213722808021	0.0382526453717116	0.741357591418422	-0.0429593836065223	0.25343486712937	0.467316105648041	1.44124112837566e-10	0.742356699450234	0.0433172016790304	7.62563734250018e-05	6.31927904327901	2.62786388827605e-10	0.711475609085306	-0.142334684064572	-0.183810705648834	0.250039764410184	1.63886605210125e-09	0.273843556435922	0.145967463490986	0.0428871806246826	2.94899274684399	0.00318811458249128	0.791179029436014	0.102233876338496	0.226220906704456	0.24279522858743	1.08300914746465e-12	0.433033741853424	0.0722596230474402	0.0494963864809564	6.16573128923846	7.01581379830588e-10	-0.504439457005602	0.0583474632992897	0.190885288591776	-0.138836082697334	0.000100513376068214	0.655119479196686	0.130809978553891	0.266244123998657	-1.5757204272765	0.115090247648385	0.808686851496586	0.0420632371747532	0.277677651862655	0.410794504068641	1.40192117180096e-13	0.747550859813768	0.0263154511564639	0.00061226388549394	7.080436301241	1.43701307081012e-12	0.797458374211457	0.0525358782090578	0.798765831562368	0.353442693902896	5.32293772207722e-13	0.68760482903552	2.61077691682033e-15	0.00360145821352665	9.92701446387686	3.17623250241202e-23
ENSMUSG00000120695	7	black	0.203131061481948	0.0416451608736999	-0.102717256476291	-0.151081554304832	0.140701823877416	0.749977916407732	0.419273763860098	0.22593137343153	-0.112054082085434	0.910780525238115	-0.175815896072586	0.106866925480645	0.260420170094785	0.025358618102673	0.265393344110598	0.469708504063433	0.0677702833162299	0.859794721954443	0.814138506993545	0.415565608372214	-0.161256856266227	-0.361268273895114	0.0367738673070539	0.0807287449148685	0.31382560196447	0.01259797537897	0.801924992741677	0.577314803750509	-1.37058809030819	0.170503397674991	-0.152718932304334	-0.0525086663412752	-0.104377577818035	0.024788208944641	0.270255939147928	0.687758323583378	0.41175536320041	0.843387004600864	-1.0700906593987	0.284578503094343	-0.277411176111967	0.0906056543909206	0.037866000385002	-0.173984445234	0.0422652262570603	0.487404213603592	0.766417583304615	0.162374108606143	-1.23213803262125	0.217897526415696	-0.214978625682101	-0.242345765239656	-0.253320007578401	0.144957998186204	0.118496827301454	0.0598657286483867	0.0434153858390911	0.24552422001075	-2.17260871760323	0.0298097792117806	-0.270523602627023	-0.284373094942567	-0.102880600203725	0.120131652059757	0.0478746138842478	0.0263405546261551	0.418530623553976	0.336656614540986	-2.04701672774329	0.0406564421475814	0.149200415417634	-0.113126979908866	-0.177836040472032	-0.0315558793336527	0.281578001831573	0.385360103832799	0.159758967958255	0.801407777767752	-0.728275277484499	0.466445092980317	-0.37818874609807	-0.18989729591627	-0.115342379223832	0.0993158415825381	0.00480789568612037	0.142692653650978	0.364096617074569	0.427548327813186	-2.23064077893799	0.0257049333286557	-0.265300473234075	-0.240650429586466	-0.216596539514632	0.14854132384543	0.0525215485343856	0.0617321817454696	0.0855974121233235	0.233922498386552	-2.1905897015165	0.0284814970696347	-0.30262768970271	-0.272934943679016	-0.107114359690795	0.16703751441546	0.026131264784806	0.0333223549049386	0.399534263441564	0.180072801175284	-1.95075680491951	0.0510859824452101	-0.204967108655977	-0.1864863835457	-0.207289361072189	0.203948591579606	0.137071016952075	0.15367213342874	0.103076027795221	0.103194631423133	-1.46865132582978	0.141927385878421	-0.333530928877677	-0.232154581254075	-0.168131290032475	0.12580258384535	0.0137160569974298	0.0742764083240641	0.187779561100735	0.3180141046352	-2.31176935811744	0.0207903968775273	-0.537850855279099	-0.15167562594404	-0.444630819017091	-0.479803890107398	2.73739101202033e-05	0.243257607089786	0.000232418434549051	4.57272924432853e-05	-6.72720296922426	1.7295541045657e-11	0.539160149680926	0.199407058641424	0.454246473006815	0.546832415999671	2.59398367023844e-05	0.123385413996862	0.000163036040599978	2.02994863883127e-06	7.33496544036853	2.21778707860099e-13	-0.528118227451833	-0.208113028541295	-0.43827046569983	-0.439464096281377	4.05554686879958e-05	0.107514691655453	0.000292179309894902	0.00022273339969574	-6.66650264507371	2.61970969607163e-11	0.507269936350948	0.120670962201733	0.434581173318006	0.39744439264101	9.04947439302347e-05	0.354256948811363	0.000332972476221439	0.00095175965387172	5.99662453358806	2.01461126970001e-09	-0.36426838282693	-0.119472239612028	0.355022310531031	-0.381580643781314	0.00677092067201082	0.359093081999768	0.00399428733357436	0.00157075270390675	-1.98393937050494	0.0472625992515315	0.528609651914261	0.243830208474484	0.433356933459939	0.552267531846152	3.97699425442618e-05	0.0582691417058075	0.000347616989142237	1.5297470995927e-06	7.38994256388923	1.46892251908382e-13	0.466331646582219	0.0740126031096039	0.436620564974478	0.00271953706288738	0.0003792463182705	0.570798045443994	0.000309822154992328	0.982709981938022	3.96050100719315	7.47926775256015e-05	0.372816313180259	0.101358475978949	-0.310952190118935	0.452027109330967	0.00549660494728663	0.437003854945321	0.012386934242779	0.000138918948079599	2.48571749078795	0.0129290557407439	0.512449049173502	-0.00636178950435537	0.414942006440023	0.29472648928627	7.44970467260609e-05	0.961190480776433	0.000651535120313203	0.0162948396938344	4.96985916439165	6.70015504681276e-07	-0.449948714688799	-0.0177510351882216	-0.373688473042995	0.0244685377768646	0.000641066146844926	0.891993222911379	0.00235323611960134	0.84538166231994	-3.26374234230832	0.00109951106770661	-0.539323928476747	-0.091295855744708	-0.430586418091464	-0.298195535554301	2.57654126732093e-05	0.484079996683993	0.000382951901367925	0.0150210695488012	-5.57008199243301	2.54619483992738e-08	0.387572542251796	0.0957873996613557	-0.080230005967412	0.517644429643878	0.00378517956742204	0.462743086316239	0.528559122949237	8.5479330130908e-06	3.81938521961609	0.000133784694352463	-0.120983097861893	-0.284285329234426	-0.121817009589208	0.00314332185689387	0.38351109864625	0.0263890227135457	0.337606048953043	0.980016195699682	-2.03051784613011	0.0423039290238106	0.525935906189863	0.0958364628586774	0.182653471698912	0.262355308356479	4.42194422420501e-05	0.462512871390793	0.148566818941768	0.0333294612164244	4.27849505118434	1.8816117265422e-05	-0.489814379529911	-0.0589586772832994	-0.420506804697868	-0.126801316407315	0.000170442755306701	0.65173832489437	0.000540897010692978	0.310316230783654	-4.43354913387395	9.26943704086223e-06	0.493920322374426	0.168036073106791	0.24805268785003	0.552259224660211	0.000147309453749029	0.19549981684977	0.0481189705785313	1.53041454616569e-06	6.08686763262671	1.15141085702043e-09	0.586315824916996	0.137821883072396	0.0299902819879948	0.32402108435555	3.18431132389207e-06	0.289499944599018	0.814017444563866	0.00795244884861217	4.4183966505318	9.94358084433352e-06	0.543276164229708	0.150689072410013	0.397980879847453	0.163796722281446	2.18707350634971e-05	0.246372655567122	0.00112692582532628	0.188791867790826	5.0977997131527	3.43624100863954e-07	0.479741379218514	0.168563098460139	0.000485165128320637	0.377674749370047	0.000241902260143291	0.194081706212875	0.996964198645123	0.00177031551879643	4.12934134245819	3.63803949220272e-05	0.303981125714608	-0.0209935086420971	-0.0517325911754583	-0.00137254396516773	0.0254370052375491	0.872416237877476	0.684760306957243	0.99127327149307	0.841800901625232	0.399899407180251	0.217582043818432	0.146982525742457	-0.0719990048091035	0.557742101050221	0.113996259738459	0.258318896919995	0.571819220940035	1.14459666626888e-06	3.60011018824761	0.000318082358254785	0.314371574653849	-0.220737530682584	0.0450116242634172	0.373481848679148	0.0206057318684321	0.0873572267923409	0.723957295370125	0.00200959966018183	2.05844608063619	0.0395473321478694	-0.522936909817668	-0.238390965359456	-0.233359112113532	-0.398553071064324	4.97525710037819e-05	0.0642923480872969	0.0634834032594083	0.000918156053831264	-5.64977505788618	1.60657926363149e-08	0.51648362748661	0.260979880637187	0.44815588024866	0.211909562087204	6.38812588104018e-05	0.0422038984071949	0.000204337651875198	0.0876128763213163	5.84658645503299	5.01762840741113e-09	-0.0372695808981689	-0.123925703347164	0.0264583804340541	0.264285284286193	0.789038825226354	0.341329437687528	0.83559475865184	0.0320067694355746	0.574186197508571	0.565841808420246	-0.35819621726045	-0.23063974585652	-0.177606615631463	-0.333694275648095	0.00782607330676659	0.073730352216605	0.16030708368116	0.00617937202785454	-4.3480827536295	1.37332789063176e-05	-0.474726344618032	-0.319265205803987	-0.244634377894139	-0.386798798086049	0.000286821558907226	0.0121427651417169	0.0513891318973107	0.00133573198252473	-5.74677297971318	9.09627259574338e-09	-0.480250704571779	0.104403523063611	-0.097824396801529	-0.280780315627035	0.000237718821900652	0.423282115056808	0.441882629817272	0.0223929307774645	-3.02487209542133	0.00248738293775105	0.563074042734418	0.109600542974919	-0.0468305313800642	0.178701393672173	9.32062698411633e-06	0.400439890243406	0.713274407875544	0.151109648607934	3.25858397925221	0.00111969731045152	0.476004040784658	0.146735458000409	0.0600227917274833	0.334540573734345	0.000274709382628108	0.259128870727662	0.637538261497005	0.00604221885952622	4.06294176973813	4.84581210826971e-05	0.457228227131066	0.215668572599555	0.0442778884832906	0.162633814153823	0.000509337837814449	0.0950606266962541	0.728281732458919	0.191993483071757	3.45272925666919	0.00055494568704491	-0.407476404781196	-0.158338353691591	0.14542260120871	-0.46385233740174	0.00222684419167748	0.222926086007485	0.251563976831016	8.75736587384185e-05	-3.60518158915015	0.000311934737392606	0.450077721547095	-0.017000424112059	0.0809917866634757	0.224060173130131	0.00063848642875951	0.896534759575534	0.524639220975131	0.0705187590441855	2.91393770179872	0.00356901121629942	0.557550307535601	0.0613677267671817	0.293258968389921	0.512540723863765	1.18900070214157e-05	0.63848013562082	0.0186830178016976	1.08444996394496e-05	5.95901254440188	2.53766620947956e-09
Bicc1	1	turquoise	-0.252646741146555	-0.0177653603930995	0.108230198737221	0.114291461174963	0.0653068324739096	0.891906582023252	0.394613232774859	0.360839501280309	-0.112376262106807	0.910525076186652	0.313195198806005	0.0205129823428372	0.0451714728705231	-0.0261369963576131	0.0434238228568971	0.889935050466428	0.755427548311854	0.855536342014548	1.15950171342133	0.246251738518541	0.0727745374320542	0.178752398098022	-0.123303315776575	-0.0856505853281275	0.651143579363938	0.229294901228461	0.398630755346721	0.554244966742399	0.111450333287401	0.911259248442284	0.0230437996738672	0.111752712380333	0.0636196800237425	-0.147640754474552	0.868632093356311	0.391196101633168	0.617474565610089	0.236801925388841	0.169993606518391	0.865015164729732	0.21155272106525	0.0397680607130041	0.0873078314976192	-0.11533604178187	0.124623768957214	0.760904474113157	0.492707923950189	0.356437789385199	0.808474008248244	0.418817762796219	-0.158555493436491	0.116689486465855	-0.154883449523434	-0.140117900556064	0.252151625307936	0.370474732824824	0.221693702901023	0.261811409173893	-1.30524630268161	0.191808992158649	0.016646427807869	0.113428570649453	-0.0680759431887102	-0.21845473679685	0.904901661141879	0.384086333325293	0.592999467496089	0.0780394113039718	-0.659023131403479	0.509880914920028	0.335346881338605	-0.0332875887645841	0.225504325070441	-0.186265145833913	0.0131800864835286	0.798973030974364	0.0731916896745517	0.134275814894722	1.27934774931566	0.200774624890771	-0.0409187393584882	0.0785131008749783	-0.216235735372726	-0.142466906777379	0.768928047280623	0.547539911250429	0.0861328218734231	0.253818067081468	-1.28420538662173	0.199070100941533	-0.089114099784205	0.167018131654277	-0.211770579818965	-0.100646379690888	0.521648555619012	0.198259797166649	0.0929795073838307	0.421352453703413	-0.925153359497695	0.354886140434196	0.0193152680285821	0.279371526711082	-0.14471770414654	-0.1493563998166	0.889743055166526	0.0292249888826214	0.253894148138496	0.231337388194946	-0.00381446596530366	0.996956503879132	-0.164362220064042	0.20816849074892	-0.135632989085988	-0.152719913519116	0.234972566553324	0.110469612758474	0.289188814619647	0.22455067644627	-0.937417284707381	0.348543953296946	-0.141345164118338	0.164638354749617	-0.222868425413215	-0.0881627217584517	0.307967296706544	0.208733768591196	0.0791404067158321	0.484951712020941	-1.11635969930402	0.264268196850678	0.797908156719355	0.415971322754771	0.715756647893745	0.71866677387702	5.05407983169536e-13	0.000855727039250233	2.98889786656037e-11	1.08610191219557e-11	12.7993543848693	1.65319925500813e-37	-0.784365306284789	-0.503516446162862	-0.737113651567437	-0.708275957577024	2.27875397072825e-12	3.52857153141373e-05	3.78799954353304e-12	2.89470727971905e-11	-13.1892869774859	1.01137288997907e-39	0.790635911199777	0.356074220440568	0.699129897431728	0.361356519300954	1.15032174492616e-12	0.00485583804825293	1.31635290915341e-10	0.00287291238362629	10.2210109526462	1.59666911157427e-24	-0.769994742082106	-0.404378813789317	-0.693551076705074	-0.704437333847137	1.00566353374403e-11	0.00122835794456099	2.1169857199393e-10	4.1137943392826e-11	-12.1953499822227	3.29087069596614e-34	0.545882947862333	-0.0899447491997455	-0.473014038284432	0.0914606002755394	1.96076695635293e-05	0.490598549729841	7.9114619873493e-05	0.465166809727845	0.205476784071519	0.837199634743568	-0.760163649755017	-0.361330783428773	-0.719434694692634	-0.627686880512662	2.61466937823044e-11	0.00422240250344937	2.12272844047262e-11	1.69488152491127e-08	-11.5657792927935	6.14310107927272e-31	-0.703729260117082	-0.385718763418684	-0.677142438940566	-0.447859964898197	2.93030194211277e-09	0.00214069690478227	8.06560236853932e-10	0.000162798653457952	-9.88724546177344	4.72859769443389e-23	-0.506832071694739	-0.0920217111623729	0.465763234153097	-0.258737908169418	9.1982205897625e-05	0.480597025457947	0.000105133792901914	0.0359316835492858	-1.44019333154605	0.149812709334526	-0.783946433374519	-0.235608218045993	-0.737374865928795	-0.633566333272152	2.38329656104266e-12	0.067562043075124	3.6889651901993e-12	1.13308713910665e-08	-11.436656733973	2.74251281328594e-30	0.586272203629264	0.0898782653383356	0.587506106410472	0.30354596139484	3.19098614612228e-06	0.490920490290708	3.33457761233314e-07	0.0132245257091114	6.67555896180454	2.46291616749606e-11	0.726275214015333	0.335512174182567	0.644414427749945	0.190996392073678	5.11492484376582e-10	0.0082097224477645	9.1485420264522e-09	0.124490577095677	8.44844757209503	2.95201767527008e-17	-0.641178353508256	-0.187476623115402	0.0878585503309231	-0.367518480961884	1.75752449594526e-07	0.147949958818209	0.489972734151108	0.00239984385866279	-4.66488588691536	3.0878834929865e-06	-0.311991844017744	0.208521456159595	-0.124928428545709	-0.156334637922549	0.0216374774479119	0.106810796734137	0.3253172956152	0.21001433683043	-1.47586782059062	0.139979379654609	-0.375489287188804	-0.0914484776521072	-0.138395817717401	0.13150692773397	0.00514384166861014	0.483346544646705	0.275447388332998	0.292554698687639	-1.79495564781414	0.0726607666670691	0.821198992016326	0.164900051440553	0.702283719790251	0.691698363456481	2.84780357315612e-14	0.204091359978722	1.00145077197437e-10	1.27025275073246e-10	11.6604168329822	2.03045923862196e-31	-0.762625297989325	-0.340283657886234	-0.390869630616197	-0.567828609133429	2.06720189163137e-11	0.00728978811832062	0.00140608375140166	6.61587158419032e-07	-9.17811767160393	4.38692481752097e-20	-0.567665235843129	0.130301861227511	-0.021901816404024	0.144626667065334	7.58759129374204e-06	0.316869538228201	0.863609111387202	0.246616523084049	-1.32258640835911	0.185972956629997	-0.620555646478316	-0.294643288756661	-0.552861000974084	0.217779129705162	5.57372794991886e-07	0.0211632509263176	2.16736687658709e-06	0.0789873567852313	-5.34892506895416	8.84781616383379e-08	-0.720680400892931	-0.394544432284438	-0.322936681609938	-0.588857501774875	8.0129304434322e-10	0.00165267732259583	0.00924890162627346	1.98599946495984e-07	-8.9020864971398	5.48065315920691e-19	0.108804736347543	0.269867311697012	0.0842844273618509	0.449315778651315	0.433527895939634	0.0354375016645307	0.507865007526722	0.000154058130526322	3.72461411505689	0.00019561421178067	-0.517897906720809	-0.135614034006599	0.036664787800946	-0.550289251904593	6.05019813739881e-05	0.297369500815948	0.773626954441482	1.69664421699933e-06	-4.92248436851827	8.54523921030113e-07	-0.75041246088404	0.0915139148584583	-0.361359994835561	-0.484850702006323	6.45592189974795e-11	0.483032254502527	0.00334909348640527	3.69780358028499e-05	-6.76617083455539	1.32235396781369e-11	0.767777883829053	0.182617763826703	0.0702461494035153	0.159903307088464	1.25253749534327e-11	0.158935595094175	0.581239330212638	0.199663661232044	5.2907243709247	1.21832857023342e-07	-0.767360101160538	-0.128385012720405	-0.662711465690451	-0.511708799423759	1.30508975310768e-11	0.324102087746879	2.44207240884107e-09	1.12693415838965e-05	-9.55184000567996	1.274129121642e-21	0.115052074226533	-0.154557556388928	-0.00178700709037913	-0.213262220695031	0.407427023736224	0.234312772167567	0.988818573796962	0.0855621268839062	-1.05509544534361	0.291381674907817	0.820309187823321	0.568067947367624	0.341018818680095	0.636401713988832	3.20251675802075e-14	1.79649099831383e-06	0.00582333448334009	9.30258468558416e-09	11.0572671421783	2.02163549830474e-28	0.404692806287201	0.282563343527096	0.0727087781573719	0.290903415057322	0.00240301444124404	0.0273552724124202	0.56802504141451	0.0178048568492546	4.1482032604255	3.35094825009956e-05	0.649601731806032	0.132254573978281	-0.0655693746809003	-0.0566037235127436	1.06968600508674e-07	0.309608595254502	0.606713077462696	0.651681936884162	2.81864511589955	0.0048226805781827	-0.520416282301933	0.539240250142603	0.370238228003839	-0.103450836690084	5.48882304787654e-05	7.32804234751888e-06	0.00260108351868162	0.408462834645886	1.35112766661172	0.176654540295645	-0.717697066858144	-0.224351225946701	-0.00758955339386958	-0.407651957927286	1.01354348338015e-09	0.0821716058788026	0.95253746730468	0.00068038188873047	-5.89297351159873	3.79307229261538e-09	-0.701050459804105	-0.00261973823489897	-0.339777764826596	-0.471731856244657	3.56716915761465e-09	0.9840134220955	0.00601637880426779	6.37853647135084e-05	-6.58685171520448	4.4925055365093e-11	0.640387124369383	0.0598174785132651	0.0145717458934752	0.254745945223287	1.84001315599089e-07	0.646999327889582	0.909013921837905	0.038997456360468	4.06530696913907	4.79692828077195e-05	-0.712123634947512	-0.172064657629716	-0.360691905806866	-0.523100278381027	1.55976718813764e-09	0.184846280416888	0.00341243846872523	6.59966254623864e-06	-7.69106691406654	1.45913092010141e-14	-0.744657308500226	0.358513541371852	-0.43287663216195	-0.592770807219127	1.07974548677074e-10	0.00455216605109996	0.000353521145155849	1.57253202079978e-07	-6.57574261731879	4.84109344588649e-11
Tfam	8	pink	0.24252268941112	0.24064755779296	-0.130451129148587	-0.124716356160549	0.0772360073743111	0.0617353827544766	0.304213860509547	0.318403582851618	0.81690935841592	0.413980229296098	-0.377652767054269	-0.0168254749010145	0.311667793580993	0.293543929083347	0.013675390122985	0.90962979724984	0.027574816600354	0.0365590472082673	0.861840339732203	0.388775383020772	0.172866553724459	-0.169160878865679	-0.0410807938191557	-0.00566169489403806	0.279778271226009	0.255665632056062	0.779277826321201	0.968872901845994	-0.188148892839615	0.85075993449584	0.0100192125751123	-0.125213908349607	-0.142534142075914	0.112051187918405	0.942677607927522	0.336295162229974	0.261205145285362	0.370391346093191	-0.56221410926433	0.573970149528717	-0.21281913006542	0.00344533634390739	-0.0264399041792798	0.188330624030774	0.122331560411239	0.978976327755458	0.835707967698461	0.129934875342599	-0.107703091088314	0.91423121744561	0.199654700329574	-0.193822656950082	-0.133046909364679	-0.0941226760829873	0.147772261749924	0.134466221958509	0.294608466672182	0.452221069985374	-0.928800277898306	0.352992600429791	0.145523661556765	-0.0936802959533391	0.0328017203593545	-0.0848763780664399	0.293738400606876	0.472688597981885	0.796938686267892	0.49803268162732	-0.0435369048214734	0.965273546610135	0.0449294519933257	-0.113767629314369	-0.208986515594668	0.0230413214885183	0.746998015412853	0.382657318329031	0.0974595648277562	0.85429872656697	-1.01962973607977	0.307904096717853	0.0507823039503731	0.0313822237471635	-0.0768906354622502	-0.102793562369158	0.715353392846989	0.810259359134792	0.545912422989242	0.411462991876173	-0.412128016514563	0.680245594645369	0.129999411050999	-0.131284278974205	-0.1188852831556	-0.165275836653711	0.34879566470561	0.313203034283698	0.349447691793442	0.184775474091497	-1.17324624333961	0.240697072623061	0.0873899183115439	-0.116249997296576	0.0117022755267499	-0.16615668508927	0.529768302805367	0.372292017728976	0.926875875693243	0.182413141170822	-0.757372045826264	0.448826998763892	0.0677610660202506	-0.252969925416472	-0.223898872261416	-0.109664251974448	0.626365278653612	0.0511613702720963	0.077727724140906	0.384511834082925	-2.06635814619269	0.0387946748158226	0.134977893066073	-0.11347553607426	-0.10169282609433	-0.152946545701533	0.330486303790122	0.387983141957368	0.427744353398	0.223855430791374	-0.954602155497164	0.339778926718716	-0.248761586012642	-0.424746439227805	-0.639252617768271	0.0610576793694249	0.0696971151775288	0.00064525100582762	1.30709765994605e-08	0.626249704763944	-5.3931422123837	6.92361119213371e-08	0.189253991451435	0.351993870904716	0.620066024357012	-0.208801305521484	0.170497048252541	0.00540383225640847	4.65315244820588e-08	0.0924719391609795	4.11003781660933	3.9559432616956e-05	-0.108098679038381	-0.145319295310355	-0.563245728231193	0.634212146674874	0.436535598582585	0.263804599379977	1.26450118719191e-06	1.08350106432891e-08	-0.469780540635981	0.638511818535774	0.354225590866789	0.60258084320477	0.644944940516523	0.346331628853494	0.0085909329777806	2.77309823161127e-07	8.81577314987558e-09	0.00439143991584082	8.47578902832459	2.33491556841539e-17	0.248785848992744	0.425679436461414	0.652366030638225	0.837299452921482	0.0696689857341293	0.000625889435169501	5.2101537302239e-09	1.94857121023955e-18	10.5789998719335	3.72917495147825e-26	0.11111507317431	-0.0739743773974687	0.48276226407089	-0.404914462871443	0.423767919823238	0.570997538892504	5.34330168266769e-05	0.000745247147313436	0.472761595466928	0.636383276281994	0.499925482542139	0.618643257442962	0.654304743765811	0.828541198175652	0.000118610484722638	1.07557428247284e-07	4.53046056734746e-09	9.04373988025155e-18	12.5718811152143	3.01464479069944e-36	-0.239407471001634	-0.406097134537523	-0.628064222254454	-0.728124977401993	0.081234475141251	0.00116521577365	2.76974910433835e-08	4.2807221811118e-12	-9.14053867213294	6.21420155659388e-20	0.19224516263494	0.179286058653123	0.590983751289814	-0.291071167796745	0.163716164870543	0.166808567057133	2.72995656312066e-07	0.0177361723048574	2.87294355766696	0.00406666763563141	-0.495116808992348	-0.529465503971415	-0.560404749310503	-0.754937634132094	0.000141130004512178	1.14681502517765e-05	1.46800677828906e-06	2.4413680366144e-13	-10.6519346120944	1.70778446235183e-26	-0.266126559102735	-0.556751995385003	-0.606113652437812	-0.327323926432165	0.0517631374744417	3.16896321213444e-06	1.11171611952174e-07	0.0073025798089736	-7.52157815356827	5.41189608432778e-14	-0.200319400452413	-0.277173570283805	-0.159321831501167	-0.644893043703618	0.146400371120462	0.0305738589170532	0.208571188251737	5.09045125804249e-09	-5.52392127212128	3.31516057324697e-08	0.311476198689568	-0.0341283353629949	-0.25621699499507	0.101690773054581	0.0218667004720259	0.794005748711325	0.0409943277143824	0.416525300871338	0.406971893065631	0.684028631812015	-0.15138152623953	0.290056551186297	0.317202252330615	-0.459176297311171	0.274523266563501	0.0233575227727219	0.0106515163578909	0.000105314776838287	-0.09477007867681	0.924497453632337	-0.279339512750597	-0.318324599746203	-0.650696132397672	-0.0607002388482242	0.0407953135362666	0.0124134168318488	5.87209360024156e-09	0.628275273297295	-5.60142293728655	2.12599301153483e-08	0.0314250619729726	-0.129047684978571	0.405385070686159	-0.500179844815068	0.8215293765019	0.321589972686919	0.000890324189126105	1.89993345694208e-05	-0.890025871954891	0.373451994163828	0.0749740113003134	-0.18946608259629	0.0352834057239347	-0.225282826418122	0.590016529653865	0.143618804134302	0.781941235363715	0.0689581037469861	-1.24361623615101	0.213640837699362	0.304753089814305	0.168591689684346	0.420594341194499	0.105338240078193	0.0250480030711922	0.194004984376329	0.000539302082282442	0.399918711353865	3.97691007390168	6.98165518917985e-05	0.00377334262181675	-0.0258942585574298	0.11839700986655	-0.337807039269004	0.978396275931129	0.842974750260026	0.351444583684761	0.00553762854787956	-1.02399997435978	0.305835287018914	0.115319249029839	-0.199247067280946	-0.0604332204110017	0.11011784067546	0.406331472738433	0.12369289395393	0.635235359431191	0.378756559481117	-0.153901303235502	0.877687556514453	-0.24967260108571	-0.173418383121389	-0.287687702952442	-0.383817686698703	0.0686471169270352	0.181362117507324	0.0211606179420602	0.00146579106004154	-4.3761120955027	1.20814899874949e-05	0.258489556362704	0.0258811828966992	-0.0297060069041531	-0.281841752743444	0.0591240387234493	0.843053037643681	0.815749296632127	0.0218689739907507	-0.222663670596466	0.823797278184198	-0.0915782653034345	0.0252230118991849	-0.161077108382648	0.704440164093296	0.510152885889221	0.846995615475832	0.203536223282928	4.11273690444733e-11	2.63028204556354	0.00853140552603071	0.170710685055499	-0.219872770806895	0.606234743002726	-0.344389148081024	0.21713116452573	0.0886355084069582	1.1035427663976e-07	0.00463231565479044	1.09438595146085	0.273785742729342	-0.0110890188023316	0.330232983220813	0.0648821233131412	-0.0210101777931018	0.936568911586294	0.00934397331553008	0.6104970843898	0.867020182157579	1.44942490136058	0.147218958753974	-0.102767276051066	0.00414734077982096	-0.211923583703591	0.437009901508492	0.459619858716391	0.974693931146758	0.092738052176114	0.000243734635723231	0.671015971170258	0.502210355194578	0.171134940295104	-0.0197033775480465	-0.338703698585053	0.468564166879042	0.215973555208943	0.880197177669287	0.0061879650667909	7.2520956259067e-05	1.19210565363174	0.233219820467308	-0.136002610051547	-0.225415777487589	0.0432243245147623	-0.0115806929742867	0.326794060019185	0.0806912868460382	0.734505902757177	0.926469646459171	-1.25031898978558	0.211183044179133	-0.0440935692718012	-0.0770945996963504	-0.0931380178509147	-0.263516123132279	0.75155277993368	0.554821074103988	0.464161171517598	0.0325285448263229	-1.90304418847072	0.0570347795361877	0.0070595657315014	-0.376405659875093	-0.0539107612018964	-0.629736831748967	0.959593470242035	0.00279159010451047	0.672226895372408	1.47428908776606e-08	-4.67126820391701	2.99345772146864e-06	0.015775346082501	-0.240678302102943	0.18392856701525	-0.348642148690933	0.909856830702536	0.0617011209437023	0.145704643244893	0.00411940779813419	-1.60907974837031	0.107598904870805	0.131515994125046	0.189577542615845	0.19867523727127	0.707660539883478	0.343153056357406	0.143378983426583	0.115531466592951	3.06365797419063e-11	5.53660745942339	3.08386658560967e-08	0.0524023337181751	0.0383479408248107	0.205553037979614	-0.293731088643068	0.706675055584306	0.769202075287897	0.103214398823423	0.016677014565205	-0.0531575541661469	0.957606374638871	0.169767888990084	0.0425642967140578	0.418148670474099	-0.207590784202364	0.219719142557275	0.744645272040511	0.000585508813488559	0.0944205109951301	1.69277586403498	0.0904981385150391
Ube2d1	10	purple	0.209854230922697	0.241254804786906	0.142365129831086	-0.0245449847903818	0.127748911174942	0.0610614946031046	0.261776892356673	0.844904566030297	2.17936437979103	0.0293046100764992	-0.157927712330797	-0.170200828296903	0.0925309451508456	0.226064029137115	0.317849182137253	0.247450014630661	0.52274678689515	0.110684706604596	0.0401099087234545	0.96800550214111	0.106383664529466	-0.0592543845065676	-0.0641320122443639	-0.271859541425148	0.507968374870035	0.692372982633065	0.661541313302401	0.0561514784559283	-1.05170566390912	0.292934611604411	-0.212161633530137	-0.2397382208853	-0.220915219202369	-0.337852927968696	0.123517608012903	0.0627557152467754	0.0793904215249282	0.00553081265170981	-4.00675312659762	6.15591470307585e-05	-0.0736065484360462	-0.033956877108813	0.0464539077572554	0.350471576590981	0.596834890096162	0.795018101367703	0.715481991453383	0.00391471779101695	1.25060894162144	0.211077186725661	-0.0769324200652357	0.0290372357301856	-0.132844604602796	-0.258660049463905	0.580312805758394	0.824202481876507	0.295349866456625	0.0359895000340415	-1.75118873888154	0.0799134045783868	-0.27041372065635	0.0079004263900491	-0.201417508672797	-0.435580322069348	0.0479687980978181	0.951814208957603	0.110491907950543	0.000256788498567018	-3.64053968227181	0.000272067170386523	-0.000330009869816962	0.00742054026149638	-0.295878382891642	-0.123674696904919	0.998110354044196	0.954737940683461	0.0176065008848974	0.322494103866999	-1.67070692151629	0.0947795810569989	-0.25599050154941	0.181795370663455	-0.118445367350397	-0.272275102061379	0.0617081516249423	0.160852983796386	0.351246501973308	0.0269889731436193	-1.82373080766013	0.0681927789224592	-0.119165779106934	0.0231355890313911	-0.0851771065954884	-0.30190658600317	0.390748865973345	0.859523957229847	0.503365091726057	0.013754164164325	-1.92546128062652	0.0541716754595216	-0.266160408600427	0.0421608823561777	-0.118063235292861	-0.38731218999088	0.0517322517269831	0.74698435075255	0.352813671767691	0.00131441376933264	-2.92284215141016	0.0034685230485789	-0.0911891223617629	-0.0668170468420199	-0.142445061045451	-0.254615443621364	0.511959696631802	0.611984587948589	0.265419770987974	0.0406765266325572	-2.17778941774739	0.0294217181055844	-0.13196410219159	0.103531076566555	-0.0669902508677669	-0.295176368677047	0.341496722065559	0.431166422502122	0.601908752517102	0.0169834976971899	-1.55230450054112	0.120589381571652	-0.600369523309726	-0.414504364323504	-0.816075079278755	-0.101831583694509	1.5958589919736e-06	0.000896420020566459	2.11800635976728e-16	0.41587692475721	-9.11152442225063	8.12324221935497e-20	0.551310249849941	0.234215299203468	0.815962895526261	0.0544682160664444	1.55733950981724e-05	0.0692480480132627	2.15457603787386e-16	0.664019881743874	7.87736812514754	3.3434876221361e-15	-0.508527568042392	-0.052705110454438	-0.74592070159099	-0.269013721944627	8.63442112867586e-05	0.686650518948665	1.52353224342926e-12	0.0289507380928458	-7.12166263206813	1.0663281132725e-12	0.587469540603745	0.525219517322973	0.814663945737151	-0.245742082203244	3.01241826993664e-06	1.38713472551601e-05	2.62469581292706e-16	0.0467137864636852	8.15805213081341	3.40470574934649e-16	-0.118354163072358	0.601128696533916	0.691623587998265	-0.185563542072709	0.39400710329726	3.0133033282577e-07	2.48849415129093e-10	0.135774990078982	4.83979928608834	1.29970325628855e-06	0.524353492944578	-0.405855163263127	0.738990587734967	0.17485496821182	4.70641415079839e-05	0.00117392686935042	3.12922132756138e-12	0.160249999847064	4.88565637983691	1.03084848057891e-06	0.702760615461922	0.64567166636759	0.839209910921323	-0.228562486352349	3.14706070653476e-09	1.92663814546358e-08	4.73069156960267e-18	0.0649082878849195	9.9621670805138	2.23144783505795e-23	0.201906667560144	-0.563091311566964	-0.681517827556875	0.191011890282836	0.143162670114485	2.31181166636194e-06	5.69364901804938e-10	0.124459441165528	-4.21146942752535	2.53714895360933e-05	0.579789397407691	0.690252775878703	0.819052338954954	0.0695956918614689	4.34129794914846e-06	7.5413466783143e-10	1.33891991575014e-16	0.578710538816345	10.4677553636699	1.2148958249295e-25	-0.676179532989484	-0.587337553004551	-0.79576864775707	0.22944435101201	2.0088360787504e-08	6.50059142436486e-07	3.93473250867648e-15	0.0638526631141742	-8.89587503670819	5.79607717292594e-19	-0.603857258125287	-0.302272173269692	-0.797617296135842	-0.0444138858022311	1.33753447207296e-06	0.01790111018973	3.0576510588482e-15	0.72326329005395	-8.19640940653831	2.47673783032101e-16	0.190393602553923	-0.346280971421491	-0.382240276059712	0.126098102968027	0.167889905069486	0.00626221960159912	0.00182740992273402	0.313028995428991	-1.77056990758181	0.0766322497624196	-0.0602260176937657	0.175516269300115	-0.170575552404641	-0.45084574712438	0.665300664180574	0.176056882563499	0.177784173273555	0.000145338717596444	-2.15750642355536	0.0309662271718096	0.452433774880167	0.61413573382787	0.510319303966611	0.553394120984353	0.00059299196592968	1.4105465896577e-07	1.64832738767966e-05	1.4417177793374e-06	9.2169039001757	3.05802401199471e-20	-0.584309597610444	-0.702333153662206	-0.813807635562711	0.172802134250637	3.50512929367187e-06	2.83110254185398e-10	2.98690231027341e-16	0.165292107342337	-9.54349466644556	1.38098538935141e-21	0.438910079484282	-0.25296836386323	0.249182379259649	0.100360314940295	0.000899972443300969	0.0491839437158106	0.0470765010741344	0.42268020418084	2.10960631078002	0.034892280319049	0.559821485576753	-0.425259494923121	0.197556805051331	0.272671335284702	1.07630525218329e-05	0.000634537953315761	0.117636741268114	0.0267584513598151	2.44392310141678	0.0145285228827186	0.53840592801961	-0.403378179560697	0.617000165776294	0.184576859089981	2.67572335119823e-05	0.00126653004943295	5.65515244688416e-08	0.137904624903064	4.10977338498784	3.96047587904454e-05	0.442493736601314	-0.287256670954706	0.114782302372857	-0.0193772865544091	0.000807125099940595	0.0247892855517565	0.366446180183613	0.877271903381929	0.955025422180072	0.339564841019719	0.298418395622095	-0.147701859475132	0.0202110871464434	0.121875799875565	0.0283928664699087	0.255970416207455	0.874048568347027	0.329636675106859	1.10780648273376	0.267945399772314	0.116906880380669	-0.423033636645879	-0.290212075570313	-0.0966215917760491	0.399856686418587	0.000682213079377153	0.020005416160491	0.44025192215413	-2.87417626094225	0.00405082823332921	0.327973418507611	0.33850660742932	0.134109227379373	-0.1960024167274	0.015473946719484	0.00762129091835522	0.290735305537372	0.114738447419301	2.31822889599358	0.0204368843918022	-0.435951866221018	0.341454934788853	-0.276165233556363	-0.300348283916053	0.000983736018814483	0.00707824536250465	0.0271795369599888	0.0142744630023082	-2.67420446672209	0.00749067657040757	0.550411708075796	-0.111230597353528	0.818577321329564	0.0279222386858327	1.618328927191e-05	0.393426959899737	1.44137075488018e-16	0.823885348598632	6.45184639367056	1.1049554695476e-10	0.266778191509959	0.424841084706559	-0.129192033451805	-0.425221890580352	0.0511711845967018	0.000643262484274299	0.308945250574932	0.000372221238678422	0.400067829633582	0.689106558199776	-0.286504485726707	0.314461618057553	-0.166508909668822	-0.00730090498278628	0.0356973692066601	0.013580250694253	0.188503608682037	0.953604998770164	-0.50359804462411	0.614543866938088	-0.380823156452522	0.199239111603431	-0.331401667198613	-0.332733727834461	0.00449878130386016	0.123708198794564	0.00747269149819548	0.00633834989685867	-3.40984897358814	0.000649988622848053	-0.401836643885741	0.10855659606808	-0.0166516203728658	-0.100367028117357	0.00259654214059178	0.404969418281141	0.896094548330784	0.42264901802595	-1.58519733513624	0.112921505806926	0.421740252155884	0.0384460334755973	0.170083643875012	0.217691736128841	0.00149207907112226	0.768628090243722	0.179056746901987	0.0791106439467985	3.33064776697554	0.000866441630187301	0.376601774256199	-0.22259213709354	-0.0167665377322109	0.183781912879178	0.00500297751704574	0.0846646491688724	0.895381478032509	0.139638626632506	1.23626116403449	0.216361501861867	0.44770657019196	-0.0118153402604306	0.241057758066141	-0.0371300194721193	0.000687430539745557	0.927989393576259	0.0550027495781164	0.767242039387585	2.51138492162685	0.0120258488201649	-0.229889864743804	0.484034891207351	0.231882973710356	-0.139862507883368	0.0944670177183731	7.74231479857428e-05	0.0652240136670843	0.262690597972665	1.5514773023548	0.120787342625519	0.532567606126564	0.606957543555741	0.283361095684163	-0.0328442240049488	3.39357856941767e-05	2.1534646205701e-07	0.0232724327821268	0.793475506185717	5.86036093005733	4.61862197245343e-09	0.512442268188802	0.199518844603309	0.68663453767549	-0.0678344959503462	7.4516176809357e-05	0.123170923026031	3.76004965540447e-10	0.588380362333992	5.85902712151383	4.65586662333668e-09
Cisd1	2	blue	0.332134426094412	0.247526886766667	-0.104243192205627	-0.123762016157893	0.0141408384631605	0.0544426107056808	0.412360980702111	0.322149927902149	1.3060334473599	0.191541183439641	-0.341562216170628	-0.011729165399146	0.144247583724799	0.0736657150140492	0.0268407278082281	0.936935059666846	0.317588699019557	0.607437112155261	-0.403609654386472	0.686499785134247	-0.00639633962999227	-0.101323439609496	0.0721083180691433	-0.129874336524344	0.968340016466449	0.497974091893491	0.622458131959433	0.368685658343332	-0.565840946749282	0.571501908408897	-0.079753612150938	-0.213021235991197	-0.0880109471381261	0.0573965748016918	0.56646319161862	0.0992893200483801	0.489217253411361	0.647124594329224	-1.2365739043105	0.216245312934889	-0.311910760543342	-0.104661316186902	0.0143906118005952	0.0341577963417426	0.0216733868843067	0.422131831883492	0.910140217645995	0.785409334751324	-1.37346237187793	0.169608651238492	0.0484635894811475	-0.230516785792734	-0.070072873662115	-0.00496755053068017	0.727836662198075	0.0738885098693979	0.582174373249084	0.968423410778792	-1.02284305261255	0.306382058497869	-0.0182001517984416	-0.317835857514959	-0.131104515734134	0.0556677585479386	0.896072302754867	0.0125560919903194	0.301777186479492	0.657078287526391	-1.62633680621233	0.103878026036476	-0.12104097526662	-0.00154309555110622	-0.0498408731007853	0.057659348123796	0.383281910026119	0.990583079161081	0.695714725060991	0.645616997550229	-0.409989008127416	0.681814010797414	-0.0711544620185897	-0.314231802188228	-0.0729901038289022	0.0346020939009668	0.609147639226818	0.013652547595084	0.56652443979202	0.782686101717527	-1.65548070947803	0.09782702627008	-0.0269174746687034	-0.330554965220229	-0.0572583639499037	0.0188766293292974	0.84679542132614	0.00927108675712044	0.653137510674875	0.8804192719855	-1.56628278654882	0.117282428995671	-0.0380129134848559	-0.374942668246723	-0.0255505069852615	0.0818354302204672	0.78493071294576	0.0029084605621876	0.84116143236542	0.513609023286115	-1.42347027931083	0.154599871879384	-0.00627421270494558	-0.311702419583245	-0.135550497450552	0.135926680114212	0.964085428172252	0.0153344825484803	0.289484955588708	0.280305812984588	-1.24021687268559	0.214895189245146	-0.00422985750859035	-0.306305250598325	-0.115996755910663	-0.000923157935733952	0.975783303633842	0.017301304929684	0.365295886176263	0.994176832771023	-1.67899994841557	0.0931520538127801	-0.909410394498608	-0.784785148148221	-0.879018299874166	-0.840268966370957	1.85713214257974e-21	7.19620565109951e-14	1.30074412306628e-21	1.13421578821509e-18	-19.8451321870756	1.21408897194151e-87	0.918675695562928	0.770332257511349	0.897372266377433	0.852224585958179	1.26177999087893e-22	3.92020926585105e-13	1.05034058788772e-23	1.14187767222776e-19	20.4195038322936	1.1219791105553e-92	-0.875083374876037	-0.548122980942555	-0.829137780600013	-0.551409505521497	5.10546287908642e-18	4.81817144750948e-06	2.65459936674761e-17	1.60014779787192e-06	-14.3963371335639	5.45593853236769e-47	0.943565691831758	0.849018140754585	0.910456629755869	0.911800046723662	1.28764498009338e-26	5.44610247969133e-18	1.86910349527926e-25	1.9818717898065e-26	23.367927239264	9.05942568030097e-121	-0.630716003970709	0.266213712864592	0.658196997619161	-0.228249801437007	3.1899138210208e-07	0.0381011080375518	3.41139522871932e-09	0.0652859416472394	0.549540957297979	0.582634265062536	0.875921847586117	0.340856774010615	0.83727614227258	0.673814500210156	4.33150529113553e-18	0.00718559776833135	6.6476967464427e-18	5.63021815673438e-10	14.3022845393991	2.11742731619277e-46	0.859926512923537	0.778565714313277	0.870433086494975	0.370522292024805	8.25550391076393e-17	1.51583534559462e-13	9.54196214097476e-21	0.00219553466008619	15.4744764092438	5.15913159197985e-54	0.600904817844469	-0.224453137233761	-0.671587957358096	0.206928756516457	1.55339989401561e-06	0.0820289704443768	1.24444914322776e-09	0.0954996840986517	-0.736102013642823	0.46166861742971	0.890691617776888	0.35459536422155	0.813874638168379	0.475432276492316	1.93722491945317e-19	0.00504851206995436	2.95691295884591e-16	5.48159626651074e-05	13.1126689086724	2.78618084326927e-39	-0.802446693362884	-0.551292519360438	-0.826033026591044	-0.36839315861035	2.97376220842666e-13	4.13650397412912e-06	4.41701164565322e-17	0.00233866592967692	-12.5420736139714	4.39346720649009e-36	-0.869325864218482	-0.749498810824955	-0.874442698923819	-0.550618903016172	1.53054321490806e-17	3.67579852508776e-12	3.83120312478712e-21	1.66769647663232e-06	-16.3273578370143	6.30566555800464e-60	0.651708315773678	-0.0476785082679042	-0.349164800451258	0.394651435629391	9.42499346250106e-08	0.71519730717611	0.00468607932251436	0.00104139730647775	2.85699695298081	0.00427669943609234	0.194484821899866	-0.330780894488136	-0.028004299426572	0.0243577021496866	0.158769654419099	0.00922023903498418	0.826134478879536	0.846073471947863	-0.622582897984886	0.53355865250741	0.507472674186538	0.364645501405273	0.344147942320923	0.257256369210831	8.98135226344926e-05	0.00386157733279326	0.00536058416255401	0.0370452025009882	5.94988276081105	2.68334624998827e-09	-0.90614302731655	-0.47971281179222	-0.835630179101092	-0.36459180310025	4.47806902196461e-21	9.1585752142858e-05	8.84949586153032e-18	0.00261507822918798	-13.7141299963517	8.35626959950349e-43	0.829006576046145	0.243185168395661	0.246047724403754	0.607443816388604	9.88019155885479e-15	0.0589586254948294	0.0500156889297447	6.37132012214458e-08	9.03389043377383	1.65674585740588e-19	0.766524219728102	0.114043803324365	0.236742621690847	0.328212751419355	1.41658427689293e-11	0.381495690031995	0.0596347771627995	0.00713584145395397	6.40154324943151	1.5381422839e-10	0.830948077649703	0.380819647905977	0.738221522101824	0.168692003007511	7.53078309357186e-15	0.00246388556976217	3.38469520330792e-12	0.175735892374495	10.2429302162772	1.27320743500573e-24	0.790939628047881	0.320832392704142	0.106683299226254	0.463831228386959	1.11220461925124e-12	0.01170313044916	0.401444910731847	8.76471442801225e-05	7.579753771101	3.46211386474989e-14	0.0830043988475908	-0.0152972901086122	0.0398217565448536	-0.00777518764601093	0.550698214433576	0.906851524336671	0.754721987666195	0.950594727543544	0.366971827928964	0.713640032246673	0.399958515688289	-0.0283983728033853	-0.349197593681125	0.417121727440629	0.0027312201739397	0.828010694687856	0.00468192901621925	0.000493554215613869	1.75986950645282	0.0784299346520756	0.779538846070722	-0.107559019161363	0.276157606167049	0.437714597223836	3.79830512887619e-12	0.409325510369704	0.0271839545036848	0.000237526051831968	6.34401372973536	2.23854864674091e-10	-0.839514785387059	-0.300882840058789	-0.319231559409482	-0.409179549107709	2.17826104908082e-15	0.0184610062330919	0.010135393310131	0.000646454759713712	-8.6303570324535	6.1160757022608e-18	0.884382477324578	0.139992721825314	0.823206695949931	0.321977523596562	7.69144268663222e-19	0.281896769613144	6.96090568972963e-17	0.00837938525875796	11.501528007307	1.29600527155598e-30	-0.197480985480968	0.327668018557734	-0.0282955641133529	0.5768733537979	0.15232523863088	0.00994260030025803	0.82435478971607	3.98366442691954e-07	3.104734183687	0.00190450096590628	-0.830387235360803	-0.284619879976095	-0.184352283528025	-0.360829102529103	8.14812749680653e-15	0.0262046705073067	0.144762712300517	0.00291702689024038	-7.65806774363083	1.8875132285715e-14	-0.542828610472472	-0.423153824009943	-0.212144627513435	-0.455465039229288	2.22827197801305e-05	0.000679558231072953	0.0923900907700777	0.000121690323967014	-6.74125711024786	1.57022058537004e-11	-0.79251371384168	-0.169393561797511	-0.112865599894742	-0.31209872289491	9.33145695524933e-13	0.191862064373146	0.374556450854377	0.0107375319946153	-6.28197092788593	3.34307373415047e-10	0.711166394897284	0.0083566878352574	0.156125982233934	0.288818235269561	1.67793111157697e-09	0.949034997200067	0.217963247039637	0.0186777823662354	5.04821992826603	4.45945614775376e-07	0.781108651269779	-0.0277165770695128	-0.0251304033416377	0.245448744703643	3.22130984174084e-12	0.83207917438448	0.843739961558332	0.0469848820639184	4.57618914820374	4.73522448064496e-06	0.782202163229014	0.0258567861636685	0.179993513764761	0.200024139394939	2.8697185654812e-12	0.843199111273002	0.154672053400663	0.107337859459507	5.41630046155454	6.08448224499706e-08	-0.724872048232002	-0.0106993510727166	0.197278393247546	-0.418006437409046	5.73030462539815e-10	0.934775426714962	0.11816534549564	0.000478740522807995	-4.34448975078216	1.39599760677147e-05	0.798613786870069	0.214244749318515	0.184152394352686	0.311572753072705	4.65816609672179e-13	0.0973171333403925	0.145206501541464	0.0108778182503212	6.80555287386292	1.0066189934048e-11	0.895238118516007	0.172591470553159	0.809548209669199	0.835283452763174	6.79962382180332e-20	0.183484700307722	5.62680441774626e-16	2.79643452812095e-18	15.1427334557877	8.46220645959507e-52
Ipmk	3	brown	-0.250347508323276	-0.169839751513637	0.0749776657712774	0.274170432226871	0.0678774148715087	0.190677039241171	0.555975912897971	0.0259012652927328	-0.159692060576603	0.873123655381587	0.234447393272866	0.250199926097883	-0.164036894232711	-0.149925534040491	0.135056175042058	0.0863194100345571	0.254991259966588	0.293677426429321	0.520161888104701	0.602950746258774	0.175801738586287	0.0119278740744947	-0.0110604214012024	-0.0132628958727383	0.271568122679988	0.93657592288212	0.939875368276021	0.927163033760033	0.510850957441294	0.609455424251574	0.320005989048201	0.0564746126309277	0.171844946071818	0.0731991273969634	0.0183277042328189	0.665522572659286	0.17453060776584	0.559156555579352	2.38957622993358	0.0168678229738837	0.102352974813364	0.0418263474501775	-0.0204485304312942	0.10148811502801	0.461441073471234	0.74892577705303	0.872581133994385	0.417459480537074	0.857904386160084	0.390945262056877	0.065678549653114	0.0423311855070001	0.0647663339574878	-0.0929351756660257	0.637031226036124	0.745996620006342	0.611135625037213	0.457971200028972	0.282348201879493	0.777676528644043	0.110172528122785	0.130477227395563	0.114445855141328	-0.170255589690677	0.427734525543819	0.316213046971355	0.367862025511289	0.171707639961242	0.667669167222093	0.504344795579202	0.251109848283161	-0.062719329584739	0.0777312019318498	-0.0234734274627232	0.0670163035545128	0.631090278254239	0.541518528329145	0.851597011950116	0.896714578621197	0.369871239338251	0.105336290013441	0.152904633726168	0.0841221800138379	-0.102527974364861	0.448414485361393	0.239414877068439	0.508685087768218	0.412678892319399	0.893508590952209	0.371584873567506	0.132173731541416	0.15302043856011	0.102248028682432	-0.0840697758994588	0.340723581086283	0.23905495345044	0.421412744928368	0.502140198567572	1.13859027404774	0.254874086911474	0.161696469121003	0.199749571625615	0.135374776351896	-0.232552100061379	0.242756482516056	0.122729109292828	0.286164987083743	0.0602424345679714	0.954494447634954	0.339833418506084	0.0756621231838164	0.105236977321568	0.0647143594756003	-0.167290225993913	0.586598738475065	0.42357174623461	0.614333669368616	0.182868261415535	0.258405040685514	0.796094326770127	0.0511001297063762	0.145747093590277	0.0468994801243561	-0.0837439242264591	0.713647972818503	0.266504072608742	0.715111639182931	0.507182491454625	0.593527918838881	0.55282790433481	0.798675422709674	0.722170697597452	0.673103969615854	0.680146612574416	4.62502218452697e-13	5.0748571834729e-11	1.10655358002154e-09	3.36316364739065e-10	13.9828240501993	1.98454174588305e-44	-0.835847741176918	-0.787856582738544	-0.689616303425802	-0.743228395929855	3.73671408448246e-15	4.93585843236325e-14	2.94095042291896e-10	8.90615043589185e-13	-15.611990198363	6.03254506929643e-55	0.843461022653367	0.84856698777741	0.741653009336295	0.639028940894065	1.20018381096963e-15	5.90752997319286e-18	2.37968394337293e-12	7.73477124928546e-09	16.0330045388738	7.51592671491324e-58	-0.723704405142613	-0.431184506508567	-0.626539570313744	-0.500678465494583	6.29514822279519e-10	0.000521979465096988	3.06113420354701e-08	1.8582176176484e-05	-10.1695949110546	2.71033494118758e-24	0.79498504909233	0.388762442507026	-0.283620814140935	0.513740763087275	7.06202943399147e-13	0.00195951571953315	0.0231408125591387	1.02579032280172e-05	6.61047642587658	3.83085121244384e-11	-0.840233238782003	-0.676392978760028	-0.60338887238491	-0.720414976689313	1.95660439616981e-15	2.19286612581227e-09	1.3114606871585e-07	9.17010853135011e-12	-13.9483488183817	3.2197340278836e-44	-0.594164323091732	-0.316185427579291	-0.546933502656158	-0.0156075430951452	2.17377643793422e-06	0.0130483931749834	2.92422128989658e-06	0.9010134854343	-6.20363274466277	5.51744590110358e-10	-0.772253580332125	-0.341871505823741	0.4489251738878	-0.600554802639404	8.02075119433813e-12	0.00700431415334803	0.000198638431710104	9.79264545160408e-08	-5.94003409900166	2.84962797653271e-09	-0.819383721150145	-0.381387014295633	-0.710205944145496	-0.501013848385512	3.61592955335683e-14	0.00242435292841567	4.95959559955875e-11	1.8306393951481e-05	-11.4039977135324	3.99350285337592e-30	0.574395487068117	0.0406680438675318	0.524012225727215	-0.0247824065355252	5.58074647034707e-06	0.75565974570553	8.83789134942452e-06	0.843423201294778	4.70612933559793	2.52464381083962e-06	0.792323502056841	0.53699159568915	0.5634895924243	0.333103465496822	9.53227140760693e-13	8.13339212038353e-06	1.24832612427902e-06	0.00627673513818393	10.086328371025	6.35003950776969e-24	-0.788700587159698	-0.488509961345967	-0.0145223379074773	-0.6452714746918	1.42400511436579e-12	6.49075573688063e-05	0.909321124189724	4.95332930675976e-09	-9.02772168188379	1.75282964900955e-19	0.148313981644941	0.189727934979941	0.233744953906258	-0.0166083553792329	0.284478968366713	0.143055869265577	0.0630346589423851	0.894701129236271	2.14747518452509	0.0317554707220321	-0.75276458079265	-0.254720227753037	-0.51037464698919	-0.38043596432468	5.21108563375599e-11	0.0475821069055806	1.64426853857156e-05	0.00162703189453492	-8.35096531899741	6.77073013030909e-17	0.763634920424924	0.330852553466097	0.656283991386121	0.27759274129704	1.8757701117652e-11	0.00920416216746137	3.92384815586282e-09	0.0240308943574411	9.17925797702305	4.34072129374051e-20	-0.860145447369859	-0.703061453245246	-0.486433889529274	-0.713196708407213	7.94885998522389e-17	2.66457834931934e-10	4.59476632295179e-05	1.82945622171397e-11	-13.6859957648235	1.23109007743808e-42	-0.816676113177849	-0.49120949935673	-0.240254622460513	-0.384824112221974	5.1378416244762e-14	5.82888315878692e-05	0.0558419635240148	0.00142066217239324	-8.78716001149803	1.53388231753688e-18	-0.677282481592127	-0.36097208452519	-0.309126517651419	-0.0838671843185656	1.86719943038224e-08	0.00426318103719877	0.0129378538422481	0.503174612206707	-6.01744223432553	1.77194514975956e-09	-0.861713453130706	-0.655917801421519	-0.539668785248763	-0.501794480426205	6.04996562680759e-17	9.59452779283909e-09	4.18870322066621e-06	1.76791569516133e-05	-12.2878219201098	1.05305204759497e-34	-0.143064138250087	-0.192080901151277	-0.0465536780225106	0.0540805894325436	0.302061023829203	0.138071215587371	0.714896960010847	0.666269092309934	-1.23324859894228	0.21748302863019	-0.685596190727288	-0.438088041960022	0.00815990569935553	-0.683518731002248	1.06513394538937e-08	0.000413885697503095	0.94897525595281	2.54272920669703e-10	-8.14238309726676	3.87572649690528e-16	-0.566087049419212	-0.162618849671723	-0.0457236101796178	-0.548813379128193	8.14638784154451e-06	0.210506913141981	0.719769245344158	1.83211942563322e-06	-5.5908574655442	2.25951005298569e-08	0.798232758914602	0.728378563388656	-0.0559813100081665	0.560269587766607	4.86813189515525e-13	2.8741471833302e-11	0.660394518365959	9.99387427930882e-07	9.80929423181331	1.02684213983814e-22	-0.783284140631277	-0.393196228141322	-0.577350936542016	-0.385981669162124	2.55794931777101e-12	0.00172009245699542	5.90249251112578e-07	0.00137030545444687	-9.61633805186764	6.82165692353472e-22	-0.104181331855757	0.00824500458564222	0.0583834614941533	-0.20143454997783	0.453433377025802	0.949715235486215	0.646770403948275	0.104831799103763	-0.932124478415537	0.351272198977278	0.698768569336804	0.462236095868345	0.129253413458254	0.480423432878133	4.21062066693903e-09	0.000176647113502089	0.308713504380086	4.45585411796968e-05	7.64514489154103	2.08710176912394e-14	0.780066295173846	0.503983465265144	0.418442775685152	0.508328689717518	3.59428006815162e-12	3.46067662256472e-05	0.000579768173577086	1.31600668707283e-05	9.89687214311067	4.29497941119051e-23	0.775911880971519	0.206430111625389	-0.319960921097861	0.312601315707968	5.52988243721833e-12	0.11045289056433	0.0099552722184004	0.01060495069187	4.52434677316883	6.05823245048738e-06	-0.816829293431711	-0.289935553900574	0.0859526670435203	-0.524273845619561	5.03751930759979e-14	0.0234179179473882	0.499472305855904	6.2388175579577e-06	-7.27236600871727	3.53244909249491e-13	-0.78469082360437	-0.567730080507127	0.215365322512544	-0.543386514505067	2.20053730962496e-12	1.82775331884978e-06	0.0874353222749496	2.42254743167094e-06	-7.86111960940338	3.80715025303619e-15	-0.787090391869335	-0.296411313752132	-0.576533058395544	-0.304505760021665	1.69785528781156e-12	0.0203654668244779	6.17512200434374e-07	0.0129226847945075	-8.85449246687096	8.40654425006134e-19	0.857534474212881	0.451472585664875	0.326939206873724	0.599464115275825	1.24326272125037e-16	0.000260205723358168	0.00836783321729033	1.04725417046047e-07	10.6034309295887	2.87244935393836e-26	-0.843880451036614	-0.325581697524294	-0.586802582370782	-0.387842475105127	1.12542408208107e-15	0.010453791719791	3.47131723422858e-07	0.00129271631858505	-10.0344597531218	1.07546510916061e-23	-0.82738772751821	-0.409303350507765	-0.47872792773048	-0.724280727261564	1.23586305034828e-14	0.00105515818324058	6.2946987193899e-05	6.27873800487981e-12	-11.6424546764319	2.50694934833666e-31
Gm4798	11	greenyellow	-0.185147511162928	-0.10668037417324	-0.175910479010686	0.109786816564461	0.180135822474309	0.413184662857337	0.164402388068205	0.380200132289189	-1.34554131585793	0.178450488298855	0.177305333505164	0.0591040943977577	0.197024961364927	-0.138509781692732	0.261301195395599	0.689863413189356	0.170242445457441	0.332386538653114	0.970980107449838	0.331558184602241	0.248731245546772	-0.103212039180035	-0.168612020785051	-0.0429714751393181	0.116843236480885	0.489955436665515	0.246811196786919	0.766996591097526	-0.286613808794122	0.774408039961784	0.256437257540998	0.207922173470122	0.289140510607949	0.00664724299847605	0.0612396445150474	0.10784484086308	0.0204890536422484	0.957754840877099	2.95441222623263	0.00313265251395253	-0.00711392800949181	-0.0486825974195403	0.173491033200647	-0.0102028359325062	0.959282580594735	0.709462333419126	0.170376412216512	0.935198123357792	0.436434482498334	0.662521525092863	0.104162312827449	0.166732437664069	-0.151418367645672	0.0326571991136775	0.453516281258286	0.199039374454603	0.232331916002779	0.794625735956413	0.553233491494733	0.580103536291973	0.196847738253384	0.118835986306771	-0.112230299951483	0.0495374978155037	0.153670907255359	0.361676328958232	0.377268343801	0.692844483936998	0.932288111063592	0.351187650224518	0.140835279700024	-0.121348164662578	-0.09549383830382	0.125592885295958	0.30973339110039	0.351542646662218	0.452886404324553	0.314987339548669	0.170761654778071	0.864411181202798	0.21628194119467	0.17757665579153	-0.210482468065625	0.137488022989818	0.116227151422101	0.170957104436149	0.0950318395038207	0.27096002056581	1.19384494786468	0.23253862563454	0.201958331093222	0.099814753636833	-0.288641741964264	0.0398588204383777	0.143058190728658	0.444054451472361	0.0207175373052724	0.750671633029662	0.112846504503362	0.910152248526576	0.154518707405227	0.158032370788473	-0.139859582833032	0.0498246883400899	0.26458335578458	0.223833003245096	0.270351839982731	0.69115313676034	0.818891460771746	0.412848342319921	0.153512722445207	0.119847093943591	-0.119270983738306	-0.123126821938604	0.267744148506841	0.361717901106557	0.351824600125321	0.328498134623679	0.0573444144440819	0.954270840928775	0.130456427076516	0.179511040299125	-0.257086758642834	0.107628900198227	0.347089296868574	0.16993468039157	0.0419487885636086	0.39344979342099	0.565913463473824	0.571452608740236	0.483435502793557	-0.0745718915899078	0.216227635425899	0.283266975581802	0.000213019502764246	0.567882919412072	0.0861448718842289	0.0211818500926859	3.64470838769827	0.000267695157935848	-0.514122511668721	0.113305406902371	-0.246800035216014	-0.307583582672489	6.99114045767566e-05	0.384606212687449	0.0492969510099041	0.0119945433460405	-3.8756949103803	0.000106320833097304	0.465131106391839	-0.16243591911526	0.248969933479367	0.0696544974281883	0.000394472901049533	0.211027467029278	0.0472711165761366	0.578388929367173	2.46750223901622	0.0136059370481574	-0.476444254326191	0.00164259010588538	-0.180669583322698	-0.375911000696737	0.000270645279619508	0.989975932202297	0.153102978363495	0.00186766603959524	-4.16306435430751	3.14004820578874e-05	0.320030857820945	-0.141889749924041	-0.0885516281394245	-0.0580192807517537	0.0183181446985782	0.27536162225767	0.486541866254611	0.643554279433458	0.0653731174971567	0.947876927412562	-0.502259177824631	0.114574137255642	-0.31222927497754	-0.271321437735869	0.000108912376654094	0.379270948132642	0.0120137130915893	0.0275506692162048	-3.93432219905304	8.34318027048147e-05	-0.465972706162801	-0.0257540482223896	-0.186620784475652	-0.32085108939675	0.000383741955485285	0.84381430468977	0.139797054956685	0.00862316840842774	-3.99324565523651	6.51749840081696e-05	-0.36398623645902	0.176381828201476	0.0114959267480608	-0.0757468448179035	0.00681704773633171	0.17390119207472	0.92816185400857	0.545523203455046	-0.949162577248424	0.342537931537808	-0.503321509128261	0.108198490319856	-0.265426751441548	-0.158817223611538	0.000104742881509272	0.406530032586928	0.0340274600241573	0.202774487269919	-3.29068887791873	0.000999423823595727	0.492852104406496	0.136158935636046	0.145162480240966	0.260576206841159	0.000153034276491256	0.29541445317023	0.252422155993992	0.03458889845649	4.11502394301785	3.87139226909346e-05	0.478374686003221	-0.0961258473670611	0.201681078318146	0.203568371069219	0.000253461203002682	0.461156285117879	0.110016604071009	0.101126862563628	3.13858304998892	0.00169766819795804	-0.300085327371077	0.217592469343448	-0.061453165050104	-0.083931725421409	0.0274784068901956	0.0920767070849301	0.629527406519697	0.502844952129033	-0.845835707174251	0.397644402843584	0.278282730218508	0.129416894368949	-0.126767381388557	0.0533024810161959	0.041595568737544	0.320195730002231	0.31818947204487	0.670792918419763	1.24200468332926	0.214234834103429	-0.509447588551955	0.0625113858308121	0.0288209665025966	-0.0121815316618327	8.34192418866961e-05	0.632224893344276	0.821146702021122	0.922666084097189	-1.72109600678765	0.0852334037958646	0.464990359456829	0.0395724181436469	0.172483209047074	0.211083142785889	0.000396293841746433	0.762046024944808	0.17291116699746	0.0888847263472118	3.51117362987745	0.000446132902922756	-0.452592081447776	0.176723332041749	-0.182549137851879	-0.191620576189719	0.000590042794372867	0.173055977064109	0.148802855268164	0.123241274285852	-2.57634734263382	0.00998502856759151	-0.512278334514461	-0.00769216487319459	0.0891809692590464	-0.020466428102975	7.49800301486847e-05	0.953082977957252	0.483437516254689	0.870431647184815	-1.79944986066892	0.0719475484203647	-0.502451645938684	0.0497549043726438	-0.283247587522856	-0.0855424003704783	0.000108145875767903	0.703355394361636	0.0233301552724798	0.494654254001863	-3.29061214898947	0.000999696436359173	-0.4940703003716	0.161040248383037	-0.0967993113225546	-0.0700358423651144	0.000146521544431488	0.215028911616456	0.446704090934986	0.576305335952292	-1.99113757722016	0.0464657642515927	-0.238295457818815	-0.0961669339239612	0.141648864644488	0.1383654865028	0.0827006388654933	0.460963853986283	0.264209287212009	0.267884096547264	-0.128025442923777	0.898128838180613	-0.219025530791206	0.127602111727395	-0.1843377780588	-0.1736888267074	0.111557833603667	0.327085976400714	0.144794882846704	0.163100125543723	-1.74596250728208	0.0808174669887195	-0.198295244054185	0.201808064600099	-0.229306036614121	-0.0977715222978341	0.150607737502609	0.118840570907314	0.0683545118351349	0.434804242747982	-1.25017702388184	0.211234887987999	0.41690412774563	-0.100034647436565	0.0666756131787174	0.0660391711692979	0.00171236875138686	0.443046289888077	0.600643713100459	0.598311897904035	1.7425990219318	0.0814036810054793	-0.505024816104198	-0.187603322211977	-0.241340975756663	-0.300865169164942	9.83617523825716e-05	0.147671262455904	0.0547092670109876	0.0141000333639012	-4.9450925091452	7.61077136036395e-07	0.00999054979352207	0.0118820798070335	0.0185630530604506	-0.0698180300937101	0.94284132176575	0.927583725003726	0.884245046203549	0.577494995769793	-0.124977239758344	0.900541569088228	0.334631917241035	-0.125784402975434	0.184785400527502	0.181050895535702	0.0133889201037132	0.334080632417762	0.143804595493256	0.145720654544432	2.23743344147789	0.0252580249137107	0.552579232465493	0.0337132456419327	-0.045388542652647	0.169877692594375	1.47482176268372e-05	0.796457169480403	0.721739169289949	0.17267497234332	2.87983786767283	0.00397879723576752	0.393040259595438	-0.264583376138364	0.0491695203508184	0.0847018275411455	0.00328230784462127	0.0393420953982892	0.699617426692873	0.498920075004421	0.990158323240472	0.322096739741767	-0.49320213531469	-0.0362136384807299	0.0504639388212194	-0.0508448769933995	0.000151136377811561	0.781720876574582	0.692099743778015	0.685157161748323	-2.09186932358915	0.0364502069103483	-0.384336704132677	0.0785333573053488	-0.145364995293848	-0.14949045960281	0.00411377386056917	0.54743626947371	0.251753856250661	0.230914106508455	-2.33737308140173	0.0194197935507868	-0.475782829824915	-0.173808223173664	-0.0808671598446901	-0.144728931793293	0.000276772511267949	0.180367627980215	0.525279519099427	0.246279031717864	-3.44239087907081	0.000576596438100817	0.408336625004816	-0.151115700291014	-0.0147951913889395	-0.0436567887255986	0.00217477594247927	0.245022249524479	0.907624778788855	0.727795946572453	0.745573866461389	0.455924874514884	-0.49594824839262	0.134512533746943	-0.0933894432305044	-0.0378920249443782	0.0001369764261088	0.301347239109453	0.462950652199437	0.76260400300252	-1.9617599861815	0.0497904342925196	-0.513148616747814	0.00822706098627281	-0.146255712211785	-0.210638684391972	7.25475128541034e-05	0.949824529373673	0.248828787468166	0.0895747237455848	-3.44805730037638	0.00056463423772728
Zwint	8	pink	0.338047918673695	0.137090570846916	0.0201446963091719	-0.150096931068409	0.0124161753958103	0.292091318856028	0.874458949304655	0.229005942268689	1.27295087894305	0.20303547308385	-0.309484134396674	-0.0402846299679807	-0.00544900706489697	0.16917753330538	0.046105889682654	0.785734716437715	0.970041683044353	0.235308492720009	-0.569541613130678	0.568988638965868	-0.0820490642649707	-0.14353960314827	-0.0136494854171115	0.0650263798990421	0.61006240860662	0.335770242703535	0.925836737550025	0.653683077712746	-0.562784525688998	0.573581618684134	-0.109341764691078	0.00502332389836328	-0.0264782056054019	-0.0513651524757537	0.431248043511773	0.969351233099181	0.835473288121507	0.682106747613904	-0.686437982810507	0.492436959547965	-0.258213806046061	-0.109391947276226	-0.0398329951244829	0.217933447142668	0.0594048220814125	0.401342576073699	0.754654935437535	0.0787700319589962	-0.645343268420121	0.518704758893088	-0.0164532218497584	-0.0256653079273473	-0.078565034180201	-0.0981166503980411	0.906000414426814	0.844345755137778	0.537176923748206	0.433176678815267	-0.86160238118273	0.388906360224648	-0.0418765410088641	-0.110466783806801	-0.0731957193505217	-0.0088769132165135	0.763673856951706	0.396704021566393	0.565428853616423	0.943604804580428	-0.901267285927321	0.367446223145259	-0.166358193858561	-0.13407514476331	-0.125226086516877	0.126337204279808	0.229257887911682	0.302936269078585	0.324156745634501	0.312104916404492	-1.11103825627739	0.266551882696063	-0.16854503477393	-0.0916426374442904	-0.0164307729271251	-0.151315204431925	0.223107788464269	0.482414324988518	0.897465151717604	0.225206024191483	-1.64114136167492	0.100768074547859	-0.13072561858655	-0.0841137603947294	0.00524191810064881	-0.165649269814318	0.346086630197141	0.519249781488474	0.967208921266418	0.183771285267393	-1.4459825561443	0.148182094547028	-0.0895679937440596	-0.170416391771863	-0.0146792195699821	-0.166206513866492	0.519521401545946	0.189153342370955	0.908345732317044	0.182280162701403	-1.71360271281929	0.0866017149962846	-0.0954501347459706	-0.0929772180057485	-0.0975677596294655	-0.125202556420291	0.492353601945944	0.479826818328107	0.446818344242833	0.320346281405949	-1.58200701102151	0.113647969974269	-0.116559843557238	-0.0890658347811952	-0.000561806689834811	-0.176550487597076	0.401266826871901	0.498574073125507	0.996513330989793	0.159470232391022	-1.4725112181317	0.140882879913948	-0.882963363741174	-0.735741420576349	-0.837405541434789	-0.524744727640593	1.03733390178094e-18	1.43473683155102e-11	6.49897586441442e-18	6.09928075931874e-06	-15.7275838339091	9.78752339376966e-56	0.859185166839403	0.772304935764801	0.829552843506025	0.401420834604789	9.37999042480641e-17	3.13333201773031e-13	2.47799878809154e-17	0.000836155520402314	14.9658635206311	1.22720597909929e-50	-0.802994285179108	-0.616491032224818	-0.730696880688887	0.0178657519819635	2.78685077802197e-13	1.22487671634453e-07	7.1920017082638e-12	0.886779701057529	-10.3447265410831	4.42176848079641e-25	0.904782320207634	0.673092618039198	0.844586493008438	0.627894307395679	6.39997685059108e-21	2.80381228063075e-09	1.79342530088597e-18	1.67121339411375e-08	16.3580386549518	3.81209015214904e-60	-0.433528320183155	0.0430872477563491	0.689059475409817	0.343919995650493	0.00105751070242185	0.741616510069288	3.07971648144472e-10	0.00469221493201448	3.25723716473462	0.00112502392673509	0.828317942085174	0.574740587274359	0.811393304132474	0.259050380521499	1.08702218429177e-14	1.27272055397774e-06	4.28521355179513e-16	0.0357004244423282	12.2918971596777	1.00128201751952e-34	0.915376503659599	0.592769020590106	0.841938561775796	0.70830553406347	3.40471935284177e-22	4.82282829748855e-07	2.90469589716999e-18	2.88681591345622e-11	16.6115968445823	5.7443504646413e-62	0.487786238527821	0.0306303852701837	-0.667796231762239	-0.231618021903571	0.000183052220521554	0.814723569824285	1.66438994503234e-09	0.0613097368201364	-2.07981228255296	0.0375427540798986	0.840244138565853	0.143109120350971	0.796300866264908	0.0708837611120097	1.95341347427907e-15	0.27121458007389	3.66014215744453e-15	0.571684909842199	9.52854225847802	1.59507219188909e-21	-0.812233199088651	-0.335741257228704	-0.822844557430949	-0.654394234026673	9.03166128026589e-14	0.00816334668307694	7.37434095596449e-17	2.53490178759345e-09	-13.1491619328086	1.72071024983312e-39	-0.82696232360272	-0.851370243362655	-0.809973668999986	-0.635484312063696	1.3102291653524e-14	3.54865531812312e-18	5.2856645847352e-16	9.91779003153699e-09	-16.5314191038512	2.17951310727202e-61	0.519684443116915	0.134129069941881	-0.440652138338011	-0.153869849318035	5.64681022919839e-05	0.302740066613232	0.000268326858822843	0.217381135298352	0.111952419233307	0.910861133266316	0.127899803792797	-0.0649619688381762	0.0648062174235103	0.018234536241262	0.356701306852837	0.618907886139987	0.610915648088163	0.88445846784909	0.542292452081167	0.587617054473849	0.426403605043115	0.0622752765759997	0.172308175662764	-0.186609434260537	0.00130402403402433	0.633514212872544	0.173354177893606	0.133544731809354	1.81171132040474	0.0700308135325463	-0.869442412457957	-0.10334428720538	-0.775477105781658	-0.0346725519134092	1.49767857463953e-17	0.428027188899261	5.34416752765194e-14	0.782254481250477	-9.40586316374157	5.16048778621574e-21	0.743066117393012	0.387836659122422	0.0815116409877933	0.0325211375948294	1.2417546627187e-10	0.00201311647780809	0.521972566182649	0.795462807894711	5.47507668252935	4.37322193150871e-08	0.698235570663937	0.219509709891638	0.140123551374278	0.0962409976402243	4.37595493176709e-09	0.0891765401041193	0.269439687520704	0.442063330611438	4.9131215495531	8.96376663801088e-07	0.875579317684301	0.739173643672581	0.781566166744897	0.4696187394464	4.63305586391578e-18	1.02963715938489e-11	2.51525042705985e-14	6.94971036159024e-05	14.704065229595	6.07033758953004e-49	0.731843297164909	0.598981539934079	0.247852425717701	0.105596621421213	3.23621653673684e-10	3.40456032041754e-07	0.048305730287413	0.398757262273573	7.4393349134604	1.01193473249602e-13	0.110005869808788	-0.13864305053185	0.00300976047154373	0.0154140631540663	0.42843806710051	0.286608206336421	0.981168826319499	0.90223452614213	-0.0641662688807653	0.948837835558061	0.287565092327981	0.223082452401867	-0.331702411867738	0.0497464154816933	0.0349896230240349	0.0839638400656263	0.00741549679470383	0.691613959277428	0.780242645244056	0.435248065256071	0.661477894622314	0.117942793597153	0.331511738549315	0.0826579570790568	5.17192135940093e-08	0.365321866188827	0.00745171384995784	0.509371595786671	5.01086065848666	5.41871411028732e-07	-0.744723851762448	-0.444571630737312	-0.0468421800260339	0.20444156401108	1.0734273372426e-10	0.000331340669219063	0.713206166429709	0.0996404374747583	-4.655508330538	3.23182338323133e-06	0.835774613062597	-0.122325828705884	0.678544723629567	-0.234585127652791	3.7766377148823e-15	0.347646772691757	7.21845388352456e-10	0.0579714020100591	6.1771449718387	6.52711348827058e-10	-0.122564269883993	0.225303741759675	0.0510150252573328	-0.0522723768732892	0.377279137381507	0.0808460783152886	0.6889080713354	0.676799760992537	0.427995401370355	0.668654468431619	-0.764023255599932	-0.482525039573421	-0.190140647106228	-0.0274058243605629	1.80672149100005e-11	8.21236456517321e-05	0.132346906646277	0.827091798001272	-6.51513542576942	7.26241062404119e-11	-0.521571550158789	-0.269555835340157	-0.0894732699161949	-0.0244423821867332	5.24767861684245e-05	0.0356583718077699	0.481999260501941	0.845544908820864	-3.5982636751367	0.00032034875536775	-0.695949235344985	-0.561250206214723	-0.00577232053859818	-0.35938862824614	5.1572109257978e-09	2.53526018332018e-06	0.96389307144852	0.00304060259810908	-7.06352147580062	1.62335098467758e-12	0.647206863004374	0.0643443213906237	0.0984292305444908	0.206074020892046	1.23379061904987e-07	0.622253069853948	0.439051500105671	0.0969072242868928	4.25050218386421	2.13291756018426e-05	0.716811228516187	0.00615532854371071	-0.217088352530406	-0.235165386821792	1.08616272411539e-09	0.96244905547816	0.0848718241476996	0.0573361119435181	1.44534273148755	0.148361640753248	0.706523551739826	-0.299880933661734	0.234613457870583	-0.292889549823456	2.38127984421616e-09	0.0188739766109438	0.0620339217742913	0.0170060844330671	1.71971335585125	0.0854845588699936	-0.563018554687373	-0.238985296051491	0.0845527079808584	0.165918938848269	9.34365386184738e-06	0.063610786004122	0.506510467936624	0.183048583544429	-2.22999684769963	0.025747652152356	0.741587697065073	0.0139620459711217	0.269109207821676	-0.0463472579639415	1.41270688645646e-10	0.914950599036709	0.0315329442392429	0.711731654006357	4.39402473291866	1.11271148103687e-05	0.81409832880983	0.199460961360644	0.7278543019932	0.276543567005716	7.14030653926316e-14	0.12328195191299	9.4990738730189e-12	0.0245917369717469	9.65752330890462	4.56773139424562e-22
Gm34776	0	grey	0.0156605748623484	0.0408814044100355	-0.0251063869923828	-0.225699563505376	0.91050996757977	0.754417966220559	0.843887419734715	0.0684325350925969	-0.803913674957321	0.421446831819231	-0.0550985197791231	0.0521098288743544	0.271211031362111	0.256746869084368	0.728917007503505	0.725025731523273	0.0567640630869865	0.0689565727442176	1.88524979334354	0.0593961210693314	-0.0429667751354477	0.00526622432079482	-0.288745954326263	-0.357334070244248	0.789672043572933	0.971974923128742	0.0442066031200772	0.0108482819368754	-2.4302974232208	0.0150864369986766	-0.0548434897482646	-0.12773496435565	-0.141937886409803	0.0252295150485986	0.693667958635113	0.32657841150889	0.263225962832829	0.8406349926077	-1.15287883347327	0.248960121040829	-0.140005840084855	0.126447379030924	0.0826100158627806	0.113692249853764	0.312620180480869	0.331518649705959	0.516360769335224	0.363379451482555	0.762830485984636	0.44556449730569	-0.107103868891997	0.0492451144914545	-0.425511805260443	-0.330041710425727	0.440793086487965	0.706256422684501	0.000456277430080791	0.00680320303071332	-3.35886070454905	0.000782645069796698	-0.071886517339703	0.072811094011271	-0.229278818536637	-0.208074068834	0.605460262177366	0.577083925134141	0.0683882085231057	0.0936387513799961	-1.74314348014513	0.0813085552488785	0.256758127875023	-0.0149180959282341	-0.00650448040529584	0.143448439469822	0.0609049198022907	0.909150646634219	0.959316932549261	0.250527705101916	1.44181459887651	0.149354683322869	-0.0591730657268737	0.1333395853955	-0.264055407913942	-0.246941263018398	0.670815041653501	0.305620766399497	0.0349975148328023	0.0456188638150015	-1.77185720636713	0.0764182635896303	-0.0162851964764514	-0.092129110374749	-0.346537620671593	-0.358666845435075	0.906956109001255	0.48008280943017	0.0050293158432124	0.00310425865715458	-3.3382178953106	0.000843176005066215	-0.0405559263920688	0.0212574547952896	-0.25079033765705	-0.290512745083039	0.770921029890022	0.870825802229265	0.045624719549498	0.0179656949065805	-2.27003928755896	0.0232051994199497	-0.147964265837343	-0.125129189008949	-0.436968574727994	-0.239198853677658	0.28562883878179	0.34078851590792	0.000342696468893515	0.054981451054965	-3.81393449263346	0.00013677173600454	-0.0303934774329706	-0.0232353400933338	-0.327385313062456	-0.309597850869682	0.827296774418753	0.860122804036824	0.00881589146929047	0.0120861867323587	-2.79581188174426	0.00517695243500295	-0.0487126061390528	-0.253141287698752	-0.264372665997112	0.0574648333135961	0.726492598477987	0.0490238933571825	0.034771070697196	0.646732841782974	-2.00562890381671	0.0448958557210562	0.0424070382993356	0.204517890264608	0.210549062782729	-0.0906386542693387	0.760768243865581	0.113865995134622	0.0949248744444422	0.469204207702702	1.42765878730048	0.153390093887827	-0.019496929974257	-0.103000034801407	-0.232129859581884	0.199295225039117	0.888712602083092	0.42957581129315	0.0649302500341704	0.10865104656079	-0.590162090073156	0.555081985239386	0.108827876353588	0.297788730888958	0.222055015423162	0.119110898143185	0.433429520142655	0.0197617822420931	0.0778132899141839	0.340808216192661	2.94110885105502	0.00327039588260336	0.0463191090005211	0.325623306130655	0.27433022059267	0.228488518256981	0.739444728430717	0.0104433783048478	0.0282598835550626	0.0649974656065533	3.50375208598439	0.000458752224804716	-0.00227994524505703	-0.290001173008911	0.121806046802927	-0.177854725460607	0.986945521947999	0.0233851481388243	0.337649855059509	0.153087531641997	-1.39201285027542	0.163918506695419	0.115183588394561	0.397739101574982	0.240338298664838	0.213951032051707	0.406887536035536	0.00150229189924809	0.0557540458052163	0.0845324847344519	3.86820347452787	0.000109640159435587	-0.0739810196844539	-0.243774578738082	-0.301578455199748	-0.178613288932347	0.594964265179708	0.0583283460402054	0.0154458529379171	0.151314577522357	-3.17031299593668	0.00152274813493899	0.032152551304856	0.583372499749278	0.221159032671111	-0.320153851378144	0.817467723080256	8.05598728497855e-07	0.0790509436516259	0.00877714630664798	2.23783749109392	0.0252316545678229	-0.220682161822953	-0.247636612530409	-0.216282783773987	-0.180963502953838	0.108808814607822	0.0543322302727871	0.0860628558574717	0.145918497111564	-3.37732796107932	0.00073193723467406	-0.1305214611767	-0.177796015080567	-0.229693743477993	-0.354567210425266	0.346846897915672	0.170420572505447	0.0678759647825786	0.00348883069837609	-3.56683945082942	0.000361312688999374	-0.118717322898021	-0.0495964844143795	-0.0578653540673725	-0.101111718314626	0.39254722720272	0.704256456354034	0.649699358486527	0.419197727401183	-1.25460940796206	0.209620586520155	-0.10075612711842	0.129916397069865	-0.323536449915923	-0.0692355295784223	0.46849708519892	0.318315600093931	0.00911193896242579	0.580682064923258	-1.46134184761301	0.143921650938075	0.184716547631998	0.665387425086714	0.487010603541611	0.26121606784496	0.181169716917863	4.91748332819945e-09	4.48641810078659e-05	0.0341314424450896	6.92015637222174	4.51145375098516e-12	-0.0205748398850439	-0.470675816017962	-0.220723900787693	0.252214828431967	0.882602113699199	0.000129199436244873	0.0796576158761645	0.0410514142120581	-1.88891285886478	0.0589035061542619	-0.0369689022058871	-0.0506799664354412	0.141672118511868	-0.135684835422318	0.790702186099414	0.69810195873242	0.26413008045343	0.277354961245393	-0.312727447560261	0.754487740624234	0.0512339492120288	-0.486318495533629	0.296707647373398	0.18858633138019	0.712930326022316	7.07827498649016e-05	0.0172769421022006	0.129404950275848	0.112507490579912	0.9104210308293	0.0775490623092773	-0.352071834912407	0.0625755366067656	0.214723940612477	0.57727250551658	0.0053928721005282	0.623271103748719	0.083388812569024	-0.0132630303846462	0.989417943072242	-0.0642204833455979	-0.0861823133138792	0.126188079769336	-0.243834520004875	0.644542811955169	0.508990319597464	0.320424007607834	0.0484999246030638	-1.0596045650058	0.289324535937293	-0.0338998050374638	-0.340749041647523	0.216955425015657	0.22998709364919	0.807732220693549	0.0072050831375222	0.0850674562095912	0.0632098911173009	0.319204792074384	0.749571223351486	-0.104773995992275	-0.0980742433290265	-0.3049023992058	-0.0427578805463547	0.450854109423679	0.452079158530367	0.0142941843972049	0.733189695516446	-2.1679953991514	0.0301590365956294	-0.0403128205564497	0.324857519741525	-0.232098939044938	-0.167532777855202	0.772257267205588	0.0106364789554963	0.0649669832144761	0.178766505399226	-0.458136511488408	0.646854369046597	-0.0180350990913999	0.216086536916619	0.0423073611609265	0.148704513200758	0.897009674888961	0.0944060407623281	0.739936973741112	0.23340333040224	1.54407916128659	0.122569156479025	0.0122008659044073	-0.170633559761468	0.151919153745902	-0.381730064844338	0.930224001737499	0.188581777238344	0.230772979018561	0.00156353687971342	-1.62337183906458	0.104509940912087	0.150332910567918	0.176022800045582	0.067308614065337	0.179453446752091	0.277900216133633	0.17479301484535	0.597182849244958	0.149368791863369	2.22038288676525	0.0263927877202289	0.0688345991721265	0.114679944225586	0.23475775752809	0.360711899812981	0.620896316942884	0.378828021991206	0.0618689011812111	0.00292691160176523	3.14358425067978	0.00166892365499739	-0.0446922908332748	0.112261024072823	-0.285669306420734	0.109687839950705	0.748289454039877	0.389031427043067	0.022124607222199	0.380632402553602	-0.44461872998054	0.656595309551678	-0.0672869014943965	-0.0605166217314547	0.182836873986805	-0.298261783730753	0.628787230984082	0.643151609370939	0.148152580936376	0.0149976024693654	-0.978103166787002	0.328023301764988	0.0378126077118346	-0.126303674847113	0.0969236058120423	0.00225290907682139	0.786037158342883	0.332072922114968	0.446117924098181	0.985676322241944	0.0405194180679685	0.967679026373701	-0.0757256386134787	-0.0541307215153036	-0.193539134521227	-0.333986354758283	0.586283712544543	0.67863085523002	0.125442186165332	0.00613173083587998	-2.64258421046964	0.00822760027107013	-0.0368444282141052	-0.0743385744352417	0.168483161376097	-0.372251198420451	0.791391050270271	0.569098172060631	0.183242927319857	0.00208513022389057	-1.31336616408247	0.189059593306996	0.0806180629345768	0.25523777159777	-0.0480165489782753	0.162907673054399	0.562250516310659	0.0471171468519109	0.70633791648553	0.191236033328494	1.76202556753965	0.0780649777736514	-0.0145922929256234	0.545094259450676	0.18293066910103	-0.302928109617329	0.91659207694199	5.56619960534354e-06	0.14794106538337	0.0134220329252412	1.77284897434388	0.0762537356860944	0.0737182308351574	-0.0292712975854924	0.167173611096109	-0.0250811524540979	0.59627672256878	0.822808260901532	0.186720418384356	0.841559980417696	0.717880889097445	0.472830732373562
A330049N07Rik	3	brown	-0.381618197803733	-0.0460649100133426	-0.0106313890634988	0.0676053907963938	0.00440899294789528	0.724446342945433	0.933551658742928	0.589643598871445	-1.39732333469178	0.162316361830534	0.398413933660652	0.104903036718744	0.14492788554784	-0.10956785543248	0.00896771002561396	0.477956488358476	0.315287440532175	0.444044547664833	1.81135789742248	0.0700854687909267	0.022379354121871	-0.0887399576653952	-0.281547682377703	-0.0717882813695942	0.889542191564586	0.553073633309874	0.0500189585729049	0.620303210785007	-1.4695307877864	0.14168887743172	0.037521858943296	-0.0320060768860927	0.0831604896027532	0.155936767732088	0.78764393729556	0.806559643606721	0.513559823622674	0.211191398846979	0.969425793428477	0.332332788146281	0.38140517246841	0.0930419160088827	0.0322225773863716	-0.153503447179612	0.00443289510233285	0.475724215084858	0.800449363986793	0.218491543227007	1.31473001365662	0.188600655794154	-0.189755910063659	-0.0248463444159719	-0.244077537004387	-0.0350827456899477	0.169345179751279	0.849253616501511	0.0519386394894793	0.77974296872216	-1.90912989225594	0.0562453374580295	0.0893192144628492	0.168081115340539	-0.167926975278924	0.00125282643110231	0.520686756301871	0.195378329555783	0.184714107408436	0.992034417901366	0.312177815987803	0.754905390514287	0.389114822966638	0.0519515593672684	0.0595494278565197	0.00785190893396088	0.00363687731165598	0.690903556190824	0.640198535004724	0.95010784123387	1.94683947827666	0.0515539823344143	0.00469022558932259	0.153459458926811	-0.254034685492394	-0.052079991720844	0.973148532212169	0.23769384804016	0.0428074342413706	0.677923857985752	-0.620055527907766	0.535221229774047	-0.00832851152918224	-0.0679383924067729	-0.379628663091315	-0.00422294551427204	0.952338213740328	0.602896137838823	0.00197554606321126	0.973154647703331	-1.88157436378164	0.0598938297088876	0.0457991534619544	0.14138047734915	-0.295526779504938	-0.0895630162270266	0.74226806172006	0.277106058893679	0.0177478461077406	0.47451619764639	-0.846579381205727	0.397229610571392	-0.0807695465250925	-0.0192725703976372	-0.205547675873979	-0.0873542071081126	0.561513816258582	0.88379677427114	0.106067884975916	0.488980413506599	-1.527102826051	0.126735444322428	-0.096591320154651	0.0141467410511321	-0.325986457778096	-0.0548114879390046	0.487169894777893	0.914566550453744	0.00912684353428062	0.664538102583831	-1.83445026627828	0.0665871838757972	0.735810233045253	0.476043205271662	0.43471017050096	0.603849624004291	2.31945455635608e-10	0.000105441235493872	0.000331462651569623	7.98310233679582e-08	10.0128574586965	1.33830177110042e-23	-0.731235187906738	-0.515416669970949	-0.425547295935138	-0.611137045750972	3.4039822938254e-10	2.1315492611369e-05	0.000455723038517505	5.03865780266859e-08	-10.1796489340549	2.44441644246315e-24	0.711249862170722	0.548488127667656	0.427249427288037	0.672107683721886	1.66730031665917e-09	4.73461339404636e-06	0.000429843292691187	6.45521892603438e-10	10.6301729803841	2.15712006644244e-26	-0.687223897536181	-0.319520639850014	-0.433741732614821	-0.197254371210433	9.52218726475394e-09	0.0120701516180619	0.000342951862593591	0.112393819040123	-6.93819647391662	3.97137153190315e-12	0.496707188219299	0.320957015951842	-0.280830045552258	0.499352865287668	0.000133282903904247	0.0116687685946769	0.0245886478501291	1.9710448971006e-05	4.30018970030678	1.70651966261256e-05	-0.733738981500837	-0.708686666731802	-0.470573234172395	-0.703038392151537	2.76205035513519e-10	1.65803195192515e-10	8.71233574132362e-05	4.66948318128213e-11	-12.2789270398086	1.17546833360211e-34	-0.661556667306427	-0.17291407253218	-0.422617014153655	0.168229649931086	5.14649618119914e-08	0.182654497861276	0.000503618544411024	0.176940125516413	-4.63503703482384	3.56873581498718e-06	-0.584926686325285	-0.259791032660243	0.165130199186274	-0.566624187168147	3.40338320000681e-06	0.0431848746015392	0.192241265726274	7.07017470862791e-07	-5.35059604904589	8.76650088577784e-08	-0.765072973921686	0.177860319726974	-0.397955175359231	-0.691699316605934	1.63194691593182e-11	0.170263522705425	0.00112783762118922	1.27014834143444e-10	-8.00833887793401	1.1626815839219e-15	0.577712160155391	0.0608190015094869	0.329481042810527	-0.304591843415627	4.78469547307188e-06	0.64149034586585	0.00784713425287243	0.0128959060770959	2.69913658515855	0.00695196377507349	0.659809893813045	0.447096754530177	0.417083695523475	-0.0955428744753457	5.73883414069059e-08	0.000303478074105534	0.000606730495139395	0.445396794507066	6.07018870415313	1.27760038088834e-09	-0.628933029748922	-0.227609296246968	0.112552842686832	-0.611727498640271	3.52323054706219e-07	0.0777076372279445	0.37589003907913	4.85176912618782e-08	-5.95827747230447	2.54910446403523e-09	-0.217289223648802	0.157983360362579	-0.36894510940505	0.219000837959001	0.114495841934586	0.223978506061476	0.00269980958452483	0.0772798037117589	-0.818255678142517	0.41321120846665	-0.429978766393384	0.375862926339072	0.148227743625899	-0.216180916561004	0.00117453951859421	0.00283444944420649	0.242435472055968	0.0812662254450161	-0.430846025944171	0.666580330909002	0.731972783826173	-0.0544839870828143	0.411463483890588	0.349997907433025	3.20151919893742e-10	0.676649014801854	0.000730735873149307	0.0039668312131779	6.33809170749319	2.32628357295789e-10	-0.722615861168946	-0.447333256116421	-0.107700142708993	-0.685041209987583	6.86883209181449e-10	0.000300981146093511	0.396946390378749	2.23839736747383e-10	-8.92079893188435	4.62936404140324e-19	-0.585856364019647	-0.712975873012728	-0.119459082689811	-0.110925664295381	3.25527381316926e-06	1.1460744310675e-10	0.347110024037157	0.375247550681905	-6.76907106116443	1.29611875262045e-11	-0.662972124663681	-0.671756582858821	-0.411584431417143	0.0749566406343212	4.70918329800703e-08	3.09437577750851e-09	0.000727841908570982	0.549734468512408	-7.42568655382607	1.12196409477315e-13	-0.692220961636535	-0.528041137027089	0.025110828922215	-0.707141562546517	6.71969611242861e-09	1.22274265132637e-05	0.843860146291431	3.21341088740024e-11	-8.75561688694492	2.02990134934511e-18	0.054006481858731	-0.335202712879882	-0.0493186228581802	0.242322396926229	0.698118110421437	0.00827273466048854	0.698749992163353	0.049955249369604	-0.349576536521178	0.726656522356834	-0.45619607440282	-0.253374960940707	0.0391779060575066	-0.523182419029388	0.000526387093870153	0.0488082929527794	0.758566360267624	6.57378529713048e-06	-4.93901707191029	7.85173390527077e-07	-0.685988604018895	0.0787645063187785	-0.501752847386013	-0.292698570413169	1.0368116750148e-08	0.546254268368744	2.40191284695113e-05	0.017081533363739	-6.10464994236934	1.03026232099669e-09	0.681636706438945	0.662905655686695	0.248223556815082	0.452827265493369	1.39475351914097e-08	5.87247351836324e-09	0.0479600904899423	0.00013471995557905	9.01622032846864	1.94690622429545e-19	-0.762248875685988	-0.334999935636707	-0.434431192452775	-0.485731174739831	2.1432093111432e-11	0.00831425221084969	0.000334735789936821	3.56208379227934e-05	-8.90332606837275	5.41976696907728e-19	0.00111800744001714	-0.04428067081593	-0.352659348581612	0.0737273727467858	0.993598318284639	0.734719246320025	0.00426165304682042	0.556316584759021	-1.32139547802569	0.18636953304171	0.706490244039694	0.439459801712274	0.141786027187828	0.649307303361207	2.38720974346579e-09	0.00039500363158541	0.263742318272349	3.6931397460845e-09	8.6428596555112	5.48232465716493e-18	0.397917427249463	0.375164265047777	-0.248365150213141	0.627103560591931	0.00288457440133735	0.00289048346075502	0.0478287579267525	1.76315461143474e-08	4.98116914564565	6.32012664658837e-07	0.607416461693051	0.200135238009154	0.162144958316162	-0.167102415664931	1.1145457415264e-06	0.121993300380195	0.200515685951712	0.179901225945689	3.28971657009126	0.00100288346347012	-0.557077381187236	-0.24202093727133	-0.0826654351960854	-0.404799901337677	1.21380092540931e-05	0.0602197669455419	0.51607843280682	0.000748080021111557	-5.25841343460782	1.45303555922697e-07	-0.743086331339653	-0.282278898381394	-0.272034565562589	-0.662161170262747	1.23955922086874e-10	0.0275177089078937	0.0296620386860805	1.40725152033676e-09	-8.8513613012912	8.64581724529916e-19	-0.719946078899477	-0.163442581335934	-0.0505883664532585	-0.511829554863186	8.49241862856999e-10	0.208174088280721	0.691378639819755	1.1206727520065e-05	-6.36570998843093	1.94388423536136e-10	0.542518051018787	0.379702680740592	-0.288112219962164	0.561096113043752	2.25727969257819e-05	0.00254339584529576	0.0209624766546433	9.55786402662317e-07	5.09665800508369	3.4570203664552e-07	-0.682633121499365	0.226347830688983	-0.0338709029257042	-0.615429060622425	1.30377182637981e-08	0.0794126097038925	0.790468029255383	3.82141779106553e-08	-5.12636324874396	2.95392432783239e-07	-0.714046681987178	-0.330816771892213	-0.463199977353487	-0.440192547364139	1.34573743294782e-09	0.00921218680219402	0.00011607492730018	0.000216826881099854	-8.41236401984157	4.01828543491444e-17
Pcdh15	1	turquoise	-0.287787645960675	-0.177009272488893	0.156939933106963	0.112938558472273	0.0348425981882405	0.172350584964138	0.215543515117343	0.366589679619836	-0.678134467225728	0.497686438660336	0.366257952964199	0.256677469580096	-0.294972377927415	-0.208175985742384	0.0170539971067201	0.0782257487285262	0.037568357620261	0.142666816681388	0.312433771730438	0.754710887873621	0.0517936797778383	0.0184700816544787	-0.0973873347716067	0.142864344945289	0.747754839544148	0.901928747155221	0.505604206162419	0.322300570307269	0.387245196218921	0.698574693464389	0.0999921129825589	0.0882384120244353	0.0549832502609458	0.125325141104217	0.471893437479183	0.498896176828484	0.666087924214005	0.316028359647589	1.42214315339396	0.154984697448612	0.292336257851598	0.0816572772978957	-0.031515614000796	-0.0495582170609977	0.0319480689341159	0.531566913235087	0.804740199685684	0.692722412205807	1.07749673631056	0.281258408045026	-0.072214078058103	0.0233477455247662	-0.00348916038179659	0.0556911612793441	0.603813482067945	0.858249003445875	0.978170044138097	0.656943143471058	0.0381179151861292	0.969593667437069	0.102886982976859	0.0953404275700259	0.0444908999048017	0.00523303796279066	0.459094371056183	0.464843238916094	0.727025425237274	0.966736751648365	0.935767943952244	0.349392679563402	0.1357183858884	-0.0879069466491585	0.0791838707747193	-0.00309528550812145	0.327815555056688	0.500516422275523	0.533965832679828	0.980321527925635	0.453911020476026	0.649892871228111	0.0885492604734999	0.0919389002298958	0.0122957919786193	-0.0562869473840859	0.524301710721346	0.480993714955532	0.923178094646579	0.653506349142541	0.497230319630029	0.61902664279786	0.0451410707914995	0.152579365560035	-0.0163026756254557	-0.0188265651661511	0.745846247100877	0.240427807651206	0.898260274617851	0.880734101325717	0.613968744728755	0.539235981190227	0.104576916085032	0.147808317471424	-0.0453984652646204	-0.119461054247621	0.451710902830751	0.255624083856203	0.721680806468747	0.339380471555518	0.291304881946981	0.770818154027274	-0.0114363363303486	0.138855718072058	0.0327313714063788	-0.0746296471450017	0.934586457309587	0.29001800539654	0.798983402779229	0.554631841373278	0.322085660031933	0.747387801550926	0.0134375196960858	0.0782461668896111	0.0107594258523988	-0.00373520762582816	0.923171936638699	0.552341787721497	0.933300882852131	0.976441905100804	0.37421022869168	0.708247914547705	0.958046429096882	0.794614123958964	0.755037826235795	0.801923617508239	6.90457419409559e-30	2.10587257900205e-14	5.70158558373322e-13	5.91085431069403e-16	19.3830097120278	1.07379329618156e-83	-0.921307958663525	-0.797789565054678	-0.754237702329704	-0.850742434294333	5.54302653328482e-23	1.3957520085768e-14	6.22581339698071e-13	1.53430970193829e-19	-18.8603779766021	2.41487422822514e-79	0.932384860056753	0.835304014157094	0.752767327934034	0.868780264196036	1.23205915679165e-24	5.77206776549087e-17	7.31170759697183e-13	3.32634612047613e-21	19.8415621550167	1.30344970898164e-87	-0.89622822905391	-0.527171000323394	-0.732404716494637	-0.483548444374651	5.37896081835474e-20	1.27139819236353e-05	6.07462528910554e-12	3.90734396289094e-05	-13.2764222196614	3.17191075024287e-40	0.603414507523717	0.225515020598704	-0.562001447615961	0.650675553239862	1.36801502743138e-06	0.0805543659225027	1.35013765353452e-06	3.33993504000336e-09	4.00264249374546	6.26389183027161e-05	-0.897639830846177	-0.567692969396648	-0.70424513347672	-0.849496098566002	3.83525548933403e-20	1.83121800949833e-06	8.43338581931602e-11	1.96212495188931e-19	-16.2025157566344	4.84056083073144e-59	-0.849600830131653	-0.441081209129598	-0.74262998079757	0.118849361671259	4.59195045228954e-16	0.000373698040278249	2.150399306988e-12	0.341877065118668	-9.63010515087813	5.96683887471773e-22	-0.613127351036083	-0.191608965793955	0.480082930766558	-0.657933755862351	8.27882392784609e-07	0.139060384956735	5.95898232163511e-05	1.94270232439668e-09	-4.41639342147434	1.00361349367187e-05	-0.910604163990951	-0.565899795806846	-0.700231226878406	-0.755399853291461	1.33526495809526e-21	2.00614332008542e-06	1.19696359194259e-10	2.31634693751328e-13	-15.3418991315612	4.01281163394167e-53	0.736174251657362	0.14258160869125	0.616686935481455	-0.164060090337804	2.24896840636763e-10	0.273003486127927	5.76828267673577e-08	0.188072156011644	6.11905701321768	9.41307240835476e-10	0.916214067406246	0.500779762882298	0.75340997112083	0.139226741612363	2.65657253122869e-22	3.95182435185112e-05	6.81650790458226e-13	0.264887858639456	12.1779901226665	4.07192959023008e-34	-0.72421353852161	-0.404310783686472	0.139317233653965	-0.733073148967789	6.04266931911909e-10	0.00123091997762373	0.272232421238199	2.58942439906138e-12	-8.14038178877801	3.94033384804569e-16	-0.168248112338051	0.0777419600818866	-0.0305403489851791	0.113850779281799	0.223936036805191	0.551492459410761	0.810668867254952	0.362706413309274	0.0238382482602967	0.980981631009901	-0.612605335509991	-0.302782436914696	-0.336217451058081	-0.537455506689415	8.50898457037403e-07	0.0176991470008937	0.00660173554561542	3.26933153006837e-06	-7.55106946360563	4.31698502409495e-14	0.92197276780946	0.546847199384324	0.746571807536482	0.492638295329459	4.48284514830441e-23	5.12103585189932e-06	1.42222287821081e-12	2.64697432073468e-05	14.0918143103145	4.26462637226041e-45	-0.879018152154572	-0.64152488445448	-0.432624434266599	-0.846047349424442	2.33586411300017e-18	2.53595698124548e-08	0.000356657805950137	3.83127622322698e-19	-14.6581489014923	1.19486220234994e-48	-0.788874451601188	-0.44413176934222	-0.269319844027568	-0.331321779938635	1.39708799004979e-12	0.000336426054641806	0.0313950118672082	0.00657855982298034	-8.15006615920048	3.63725228005664e-16	-0.818350782919926	-0.196141190571709	-0.552300480356586	0.126003770612878	4.13731755507442e-14	0.129778037617667	2.23018059274762e-06	0.313394054556253	-6.85694193453453	7.03502081654059e-12	-0.817265945526023	-0.501870663802517	0.116433640606378	-0.650270859827806	4.76168498853939e-14	3.77777707042877e-05	0.359545164180532	3.44091401945355e-09	-8.90290241932951	5.44050054653057e-19	-0.0546475234975324	-0.255691465192829	-0.0756584685700136	0.172790559922874	0.694708947350622	0.0467126184148969	0.552384335460418	0.165320862511395	-0.801785171095344	0.422677237950527	-0.472548325894026	-0.226755649768574	0.159649736080811	-0.572694655460574	0.000308592596016686	0.0788581981128391	0.2076239764818	5.0452603754621e-07	-4.70930101437803	2.48567747762221e-06	-0.773420290850402	-0.279557594054933	-0.309119439041325	-0.524767702558434	7.1291012413579e-12	0.0291131277952034	0.0129400303920816	6.09254773402621e-06	-8.4020965802399	4.38576889471248e-17	0.892533281987471	0.643741648783475	0.579741514945183	0.755791325224115	1.27482584250597e-19	2.1906297515981e-08	5.16904655056962e-07	2.21528095420194e-13	14.6593938762933	1.173155243415e-48	-0.895030333362384	-0.491152594621365	-0.843942929729974	-0.686785291852738	7.1403063112784e-20	5.84216760871135e-05	2.01807635937241e-18	1.93243530712932e-10	-15.5090914959818	3.01109154133915e-54	0.00275872679430592	-0.170577593064297	-0.0466784730813372	-0.185906107249829	0.9842044389013	0.188728957322291	0.714165418552696	0.13504143361122	-1.58791649564397	0.112305222872844	0.811525109022508	0.381168556978115	0.167513236602468	0.672139734945289	9.86768460864828e-14	0.00243950702284637	0.185814014195836	6.43871796165153e-10	9.54563338971309	1.35278401885352e-21	0.584049079912983	0.371834125957836	0.159958359213371	0.696529013813432	3.54892722532366e-06	0.00317133042183564	0.206735247225536	8.34055559902381e-11	7.98787582777866	1.37283622526542e-15	0.796743676849581	0.0264451794433248	0.224804799213684	0.0708233690365264	5.77833394346334e-13	0.839677626515744	0.0741108020155919	0.572013424998539	5.2145157185826	1.84298075801968e-07	-0.795226215608244	-0.29836304763961	-0.138733059020164	-0.531611896660118	6.87118331939357e-13	0.0195146092672262	0.274267779789463	4.36847008189497e-06	-8.01491365456639	1.10214416081276e-15	-0.841102603944132	-0.598779011007193	-0.389880052116167	-0.752379547030822	1.71711289532145e-15	3.44383194810677e-07	0.00144950380353098	3.25894416513566e-13	-12.6056806608417	1.9646908429766e-36	-0.805774180265784	-0.439061658754264	-0.0732406429858407	-0.584422012513217	1.99812548151061e-13	0.000400401598074803	0.565189618190963	2.57799515837612e-07	-8.79433606822115	1.43896288440452e-18	0.692804550123136	0.219130057565781	-0.456813910534188	0.725565643603214	6.448700296636e-09	0.0897450647940396	0.000148043908194662	5.52815259460236e-12	5.66733878352858	1.45032406181483e-08	-0.831096295031226	-0.508714193018344	-0.0818200563849252	-0.594983117736414	7.37524305770616e-15	2.83785386592277e-05	0.52039373250545	1.37622604372892e-07	-9.51539313687864	1.81027094437156e-21	-0.908600125434325	-0.50607997347584	-0.669350313649713	-0.790459875649714	2.31722502625501e-21	3.17051690594271e-05	1.47815526675899e-09	2.95680942822001e-15	-15.0972191403723	1.68908111859091e-51
Gm15398	2	blue	0.303979080603782	0.0362521678133515	0.0393157532187968	-0.0965950961749904	0.0254380424942369	0.781494382207885	0.757742793829917	0.440377891154377	1.03834265965284	0.299110554678206	-0.227814035570887	0.169083275240546	-0.0649834881097579	0.0204650785451578	0.14677810931843	0.250613969872788	0.653897058435575	0.886652287357613	-0.308117341360614	0.75799304623398	-0.0249234086110344	-0.0339329028745565	0.0271593871243565	0.0652930148741128	0.877076532095306	0.820864537501274	0.853039299492251	0.652353494636126	0.127926901389599	0.89820682172404	-0.19469966840948	-0.0658931445423827	-0.0165159222642179	-0.0250304267273812	0.158300981672984	0.613879154838299	0.896936670048269	0.841876286266645	-1.12968391598954	0.258609436934754	-0.0697612213203145	-0.0041795294772843	-0.132750036956372	0.0706722740717812	0.61619205861207	0.974497588440589	0.295696852574138	0.572835720732416	-0.510567984921444	0.609653598433928	0.029892050543359	-0.218806521525416	-0.0297182318651436	-0.0256197718930666	0.830103448447403	0.0902317962617507	0.815674801960407	0.838202909170358	-0.965879475590879	0.334104493642438	-0.0285091698594446	-0.290269807676712	-0.178671759317568	-0.0970680940066372	0.837854760124595	0.0232513975451978	0.157774053365239	0.438132137875304	-2.35117837046895	0.0187140604860388	-0.227590680977462	0.0216413047506797	0.13299899780181	0.139074937956309	0.097902238075982	0.868513783113915	0.294783941313538	0.265414327912954	0.334579362593347	0.737942414798891	-0.0145406324130589	-0.19985676575117	-0.246778300742033	-0.141209196016047	0.916886321633675	0.12252425662016	0.0493175963126616	0.258077007640042	-2.39114684663878	0.0167958335932397	-0.0356696333282534	-0.181891135108037	-0.24664425209733	-0.106575264041512	0.797900325077526	0.160628839586291	0.0494450838985633	0.394376181425256	-2.25449753275961	0.0241648857096669	-0.0734937907458946	-0.236907276948928	-0.230303668083779	-0.134104016962754	0.597398665786718	0.066019453210614	0.0671285783803708	0.283043199031462	-2.65587725691271	0.00791024001853291	0.0547154208164647	-0.26403453098911	-0.147941769325718	0.053386457672283	0.694348207852371	0.0414989367540107	0.24722431132378	0.672758359806853	-1.20225930940303	0.229263076816611	0.0456894189848043	-0.275425408451212	-0.182658959704441	-0.130714769715934	0.742864346509789	0.0331764364456674	0.151896652808777	0.299330998839454	-2.15488016603799	0.0311712128365013	-0.792658100472518	-0.296347873424623	-0.432666621654947	-0.522940220102371	9.18171588486307e-13	0.0203936444126666	0.000356131347147329	6.65036008378883e-06	-9.20710487315132	3.35039300755206e-20	0.805429720746212	0.344003929027344	0.438307285839899	0.450231884941926	2.08282226052982e-13	0.00663634480529198	0.000291796269441345	0.000148781183577552	9.18436708485828	4.13954427089627e-20	-0.795956344969319	-0.314974230307145	-0.393775116212203	-0.133488192746809	6.32286364974291e-13	0.0134201761834104	0.00128527498680029	0.285279850632311	-7.34918872631338	1.99413462550306e-13	0.752930018220402	0.195615139451838	0.431489011535956	0.571591544670611	5.13270165421408e-11	0.130830738007502	0.000371096206054893	5.36701074615599e-07	8.7107385225448	3.01901339079195e-18	-0.628191461041219	-0.0694167422421352	0.300165294101405	0.091210708144618	3.67124034307491e-07	0.595011458352771	0.0159591003712827	0.466392280550579	-1.3442969613518	0.178852377792868	0.797912283590575	0.291477835935461	0.403498511814314	0.358483834446443	5.05167389815603e-13	0.0226579011045313	0.000945907154141289	0.00312058624162574	8.27806766770911	1.25190086632358e-16	0.688613243824582	0.184366141390338	0.42138106543169	0.480620560122656	8.64863378747941e-09	0.154915384253499	0.000525158483874299	4.4192504922651e-05	7.62841890849897	2.37650254613936e-14	0.612854198033375	0.148172153333635	-0.375212402113741	0.00572122638956896	8.39852359265337e-07	0.254442838005651	0.00225064763614355	0.963635643006692	1.61560591586726	0.106179544047405	0.789186725116187	0.0526125770066428	0.4240398644756	0.280176035982711	1.34995350372815e-12	0.687172260046964	0.000479818099290814	0.0226959527835753	6.99097277602564	2.7298673542588e-12	-0.646881700052355	-0.0199880729845596	-0.469039818209768	-0.466017736179217	1.25781199842642e-07	0.878479148562824	9.25300513493646e-05	8.03301806695226e-05	-6.87593867501498	6.15829900243085e-12	-0.777231497318854	-0.355340713871768	-0.450778870401577	-0.400775217678854	4.82744034805196e-12	0.00495057803376329	0.000185498788786203	0.000854014911658432	-8.78112685308904	1.61844884763031e-18	0.649969085570306	0.199817487079147	-0.237501202309903	0.0449518612098474	1.04640573726183e-07	0.12259928964822	0.0587983707243698	0.720048230748063	2.79974975947939	0.00511422358245932	0.0648835966217622	-0.200812071832159	-0.134456962348801	0.0841582874742655	0.641122194321537	0.120710104752029	0.289474773461268	0.501688611786939	-0.742739597558001	0.457639351207611	0.547583359045189	0.147311038417488	0.340804552830644	-0.040730006080407	1.82502496492777e-05	0.257244569492031	0.00585626903383522	0.745404593739708	4.02167849180488	5.7784895645852e-05	-0.766245487470717	0.0059517053288444	-0.395668767106929	-0.192237346799054	1.45573238946026e-11	0.963690420754554	0.00121165319418257	0.122016220268357	-6.04925324953527	1.45518756590171e-09	0.77507005169734	0.288533150241708	0.0784115554796835	0.180174842367909	6.02761951279331e-12	0.0241276090713728	0.537974774486684	0.147712984343789	5.90269771579659	3.57605149649152e-09	0.715085546101594	0.141402294070683	0.168514959571647	0.178254208392984	1.24198346032181e-09	0.277031178930504	0.183159073929719	0.15215192613169	5.17331373646862	2.29978372655463e-07	0.705727693834673	0.328125271384153	0.338712407391664	0.244953969905066	2.5268462081508e-09	0.00983350820427304	0.00618655669687341	0.0474450683038806	6.86497970023547	6.65007089145813e-12	0.758420595546573	0.36337899706963	0.132843677158748	0.273295723912161	3.08271580227696e-11	0.0039960880334789	0.295353268127433	0.0263985624061726	6.68865353943231	2.25233255988255e-11	0.0925099286036949	0.0787336206946549	0.0693450627926463	0.0405262114180392	0.505840320109431	0.546412133409486	0.586109303618488	0.746635670786498	1.07315942959065	0.283199590132457	0.608936299778178	0.225873697642404	-0.160022158120081	0.187556768939464	1.03033865502409e-06	0.0800610488115677	0.206551864690604	0.131548624803943	3.5564014432766	0.000375969433199529	0.640696733297481	-0.0668487942205686	0.0379251184549199	0.262592511230867	1.80731212081689e-07	0.608736590195668	0.766063275085119	0.0331644750105704	3.70571790215518	0.000210792813865473	-0.766357282928278	-0.251690105748066	-0.0557297094663182	0.0294877674187512	1.43990885117645e-11	0.0503803359743666	0.661827976186573	0.814182612985437	-4.73631035328192	2.17644213639337e-06	0.75697747355114	-0.0589281114941861	0.388227362922002	0.049352086536192	3.52932763579342e-11	0.651907245873436	0.0015247129717554	0.693937219262582	5.15026668711082	2.60116327452965e-07	-0.0287950709017683	-0.105570116701673	-0.0898458301837346	0.104025685647848	0.83625095119059	0.418090995309884	0.480169385806461	0.40584936858616	-0.447883259652838	0.654237450519502	-0.703889381682579	-0.194290983896699	-0.0247376907490977	-0.129513448023806	2.89585780682713e-09	0.133509107768558	0.846151847843036	0.299996087162962	-4.52893009916221	5.92831055927013e-06	-0.576988826133972	-0.266478441277916	-0.203081100732664	-0.0844876117547531	4.94872553310621e-06	0.0379026947043107	0.107518270419977	0.500010241840993	-4.57052847705486	4.86495804512238e-06	-0.731556767239172	-0.282438383853358	0.0127631352835925	-0.178457415849877	3.31426506486436e-10	0.02742653289617	0.920267544669155	0.151677639754573	-5.14695754821783	2.64745209947614e-07	0.668687159717658	0.0038462105659675	0.177448703536501	0.188955127808908	3.27432411174918e-08	0.976530818156671	0.160685154173239	0.128643548766691	4.40047630601644	1.08013521986301e-05	0.709850759810963	0.0900916608529392	-0.127769509402291	0.0254214823816065	1.85419561547968e-09	0.489887539031366	0.314347547615141	0.839438463736325	3.14056067338466	0.00168624774975255	0.690606695617722	-0.14225662777841	0.193960598997495	0.0341843433412505	7.52633933758744e-09	0.274109471936636	0.124605350677752	0.78524654782381	3.42166131526292	0.000622397909879677	-0.693039218031382	-0.249499801105405	0.00544654961288746	-0.0580806323281568	6.34266354303523e-09	0.05248553545166	0.965929583727536	0.643202949828628	-4.26837223100952	1.9690455820531e-05	0.757583086568083	-0.0239067774783477	0.195016139455931	0.19233544985787	3.33490313824442e-11	0.854891235595871	0.12252817362264	0.121822223819619	5.03631565567381	4.74577717242261e-07	0.784325593064195	-0.0107236159698781	0.416981165851997	0.41112342531873	2.28847536135647e-12	0.934627827459607	0.000608810000637598	0.000605504843010906	7.26413147488009	3.75442706377854e-13
Gm47098	7	black	-0.0237698165861167	-0.234032512941697	0.0177525406353395	-0.0225766817063453	0.864531468560908	0.069471771716234	0.889266707120179	0.857205718242262	-1.02193238007003	0.306812905787933	0.0634619412428468	0.224773008345101	0.0354205205325417	0.0600202337259769	0.689693225533568	0.124549993428329	0.807073906663608	0.675668206625372	1.30951260924037	0.190360769368531	-0.244597921819491	0.130587603549101	0.0308893783958782	0.0197272112912701	0.123250265927962	0.381622233720303	0.833126113776153	0.891839115277944	-0.164776628849662	0.86911980004512	0.111763306033522	0.0887652321986303	-0.00604159883124016	0.0571298173883119	0.421052066432816	0.496326611480511	0.962209888011715	0.648656496241785	0.951450105725051	0.341375935182592	0.0458871793419914	0.0353235565402774	0.0508320173660819	0.0925449560787678	0.74178984750793	0.786958200921018	0.68996738422833	0.459869431694466	0.872824596340794	0.382758690897611	0.0064225641126176	0.0991526303832552	-0.0848035749009414	0.0791255702324934	0.963236818501239	0.447097824765144	0.505245528262512	0.527695086871185	0.387704896250587	0.698234431992902	-0.102446992122247	0.131653814299324	0.0485082035995456	-0.00857398083657887	0.461027442577177	0.311830954825436	0.70346937066826	0.945526365758024	0.294730014812346	0.768200132600782	-0.190023688223257	-0.0919945332593252	0.198309487463383	-0.041023637549444	0.168732970105412	0.480727196712038	0.116216729440373	0.743631949384616	-0.420841895584051	0.673870536429543	-0.0100337629306232	0.213241834223537	-0.078410005111125	-0.0329131298558473	0.942594501242063	0.0989314593761698	0.537982836953572	0.793051835773082	0.354520286463872	0.72294900360016	0.073042426442609	0.0376991543760267	-0.136001068484352	0.0945203542457412	0.599657785854832	0.773001512159342	0.283920849608002	0.450304370770329	0.249121437409426	0.803266847451573	-0.00128536908489636	0.28802697825606	-0.0629288508905968	-0.0390684415881245	0.992640034500219	0.0243881815636737	0.62130711422867	0.755459971062179	0.729330562898903	0.465799481227251	0.16197002820046	0.105251148663355	-0.0804265965356671	0.111113066203146	0.241949691958199	0.423508976399281	0.530921871100564	0.378224064878004	1.11949319569109	0.262929792105346	0.0505263250926971	0.101647245108332	-0.114704532401877	0.007497559538888	0.716727952791423	0.439641887146925	0.370697813418635	0.952732917922605	0.150572967480144	0.880312587052938	-0.366679805189128	0.139405321029424	-0.0762366944126325	-0.457447110221161	0.00638766673469682	0.283940941303757	0.549342654200824	0.000112674023532976	-3.12476334497693	0.00177948159237204	0.372228727665129	-0.146747587333532	0.0863211181380051	0.432181088759928	0.00557693313981595	0.259089066598635	0.497628412136921	0.000290437420198972	3.03310214881185	0.00242053650057736	-0.401724588481331	0.151307345902539	-0.0600259272709676	-0.150684566086686	0.00260440897687774	0.244417283478285	0.637520655081042	0.227167523316705	-1.79326319569332	0.0729308493969196	0.345667610955379	-0.131208307616432	0.133740935471462	0.532328236043416	0.010462889956459	0.313485594000386	0.292074278102576	4.21721433272108e-06	3.69628423294019	0.000218778028643319	-0.338784144556079	0.0357314271024481	0.0642844949598272	0.0486537916755222	0.0122146775337712	0.784557071992706	0.613795905202745	0.698058235284412	-0.686249891619137	0.492555541174172	0.387131922534536	-0.0436477217973018	0.0653981435634123	0.329531871486628	0.00382851660260106	0.738374752182594	0.607654919542804	0.00689453307177509	2.9319001025341	0.00336895095952682	0.269298000933285	-0.0799792223833698	0.108995863843584	0.414786764958264	0.0489337111117992	0.540063040385873	0.391257315450903	0.000534676556539219	2.88403795715091	0.00392611427595648	0.249746280888736	-0.00286229032262218	-0.10218797388325	-0.0142668569907021	0.0685627512713046	0.982533503295313	0.421686955563966	0.909479023074109	0.44814043781551	0.654051845582257	0.317595759361605	-0.137536392373961	0.0904758791449935	0.379027422412939	0.0192745319574172	0.290509768126719	0.477083250850643	0.00169876643062736	2.60740818408671	0.00912305337340158	-0.20630221571659	0.0497887393287016	-0.153593157702705	-0.464749344624386	0.134475211387649	0.703163000240192	0.225614535959432	8.45029615803966e-05	-3.18621726175756	0.00144146304570667	-0.366598602788689	0.0630887030812768	-0.0794409791545529	-0.182708177668198	0.00640025741326349	0.629076933736781	0.532634505655061	0.142006687949193	-2.19622362867894	0.0280759409303776	0.325670998059781	-0.0575568584582912	-0.259671088879543	-0.0157642810452274	0.0162567034294794	0.659503231583914	0.0382546354124495	0.900024488811364	-0.112042581962338	0.910789643589078	0.117341286793954	0.0884217931740824	-0.0485968786388746	0.0880591998392019	0.398095614075854	0.498000954489779	0.702952435111337	0.481996460842951	0.927192146891733	0.353826779478031	0.208158934770602	-0.26875152622572	0.080807189770964	-0.121755894737211	0.130926817527763	0.0362340094687206	0.525587767706726	0.330116291048643	-0.467105389310515	0.640424478563609	-0.324727078552293	0.170575429813729	-0.123890692807637	-0.459423355957032	0.0165872351980627	0.188734647850899	0.329383953876737	0.00010430024133992	-3.02981407356441	0.00244704328823138	0.354819165578328	-0.0971247233926592	-0.194329490953539	0.167948651973639	0.0084726245138838	0.456490407833762	0.123876391813512	0.177674932056467	0.866560855017544	0.386182669443912	0.324341699692492	-0.0123696443867403	0.21704334058405	-0.0804699626180295	0.0167238206788487	0.92462068328468	0.0849380293330533	0.520682869236561	1.71146250855301	0.0869957664917443	0.345462343435198	0.0521346050550201	-0.0231483954785143	-0.0647921046487214	0.0105118063661448	0.689869567080228	0.855926820705069	0.605253933846638	1.14873982584011	0.250663278537401	0.296140440832864	-0.0609031695896486	-0.078664648180968	0.238392401226007	0.0296835591918158	0.641028240012897	0.536659396407679	0.0539054191041597	1.52845468392456	0.126399686573425	0.0131729963807493	0.0613022113853698	0.189887082369923	-0.222178743984779	0.924679916543925	0.638839237689654	0.132873362459624	0.0729754310399073	0.136213551731768	0.891652462287144	0.342525535496737	-0.0421077979556715	-0.163696064982335	0.13380720591654	0.011233589399378	0.747292314569186	0.196185266691539	0.284119753796343	1.01332621442205	0.310904370171673	0.332820705637636	-0.0110408530315397	-0.0135206030901306	0.27767800910695	0.0139307018941422	0.932698331449148	0.915552368000142	0.0239857935691668	2.29252835869093	0.0218751730572939	-0.457862043794558	0.102355672560723	-0.121976134831377	-0.0514264209550235	0.000499117542248278	0.432482988008331	0.336970602914936	0.68174785833782	-2.07734109720917	0.0377700885057961	0.333598517660861	-0.111296951946776	0.163473091203812	0.360324230422	0.0136957787477174	0.393143028743158	0.196803622253616	0.00295982002667065	2.97989717590235	0.0028834515489566	-0.0790488846234338	-0.065902583427629	-0.0413784311890061	0.0811703438845064	0.569908334753617	0.613828270936294	0.745451848916332	0.517048411667309	-0.376684598433257	0.706408009875382	-0.384577524723294	0.0166077622881209	0.175917705395045	-0.298569077071501	0.00408848125546619	0.898911867260756	0.164384778515294	0.0148891618551021	-1.9298985675397	0.0536194069580549	-0.230384537330927	0.118953259023682	-0.037778289925006	-0.124016743559624	0.0937403358697644	0.361199339806081	0.766943340098396	0.321147236721689	-1.03426224569084	0.301013581640409	-0.384256769596544	-0.0901313955879789	-0.0170822088938554	-0.00101465193548934	0.0041221995350722	0.489695327050916	0.893423142266969	0.993548716568762	-1.8788240150292	0.0602685268036111	0.327994027370756	-0.161432824065038	0.193209241380999	0.106885618382953	0.0154670883393704	0.213898035621001	0.126100178591825	0.392992782196472	1.8020386110582	0.0715393309960575	0.337421193274791	-0.0873889062382723	0.0284650441252586	0.155334562053691	0.0125899491951252	0.503054104243015	0.823319635497594	0.212981815237418	1.66822055148033	0.0952719526160882	0.259216361119198	-0.11625692522448	0.0153320314703084	0.279040938009769	0.0583890891764054	0.372263329099611	0.904288420523569	0.0232745683347212	1.71485055593346	0.0863726297640778	-0.355150315912239	0.0551610592916554	0.128133985410877	-0.039361765106402	0.00840723778507433	0.672856702142215	0.312957643428261	0.753681853017245	-0.777042862272093	0.437133482595547	0.233534517055211	-0.132877422424898	0.0158651493482211	0.275105422683701	0.0892145735329495	0.307315314708753	0.900976825455188	0.0253784635066238	1.53647049329301	0.124423029191137	0.382106335194216	-0.132871808962668	0.233810512021055	0.38024638294623	0.00435464938174051	0.307335933988018	0.0629586679417986	0.00163652572181252	3.47723105921194	0.00050662101926148
Rsph14	2	blue	-0.256075018470814	-0.267397156997264	-0.042582165141957	0.0615485503116649	0.0616192996533909	0.0372207494551793	0.738307998916102	0.623472486241452	-1.91808945055777	0.0550996698939522	0.268564090817486	0.210244845719249	0.108898303806175	-0.151529752873678	0.0854830608297506	0.151483626314156	0.451573676583243	0.28848290864891	1.43865889259082	0.150247191578391	0.0486496137891268	0.0153332864771277	-0.0557401423757343	-0.111663883018257	0.762610232391959	0.918522499910863	0.703645284518138	0.44009598340329	-0.376238891207401	0.706739304872951	0.142969518090186	0.114564962931641	-0.146979166881528	-0.136855191797523	0.302384215786149	0.379309368045494	0.246470126775108	0.273193001953268	-0.172781366418269	0.862823284193174	-0.00715925192341349	0.117234602930057	0.088351850123508	-0.0329940029422353	0.959023384578402	0.368228151867752	0.487529504273778	0.792554660404653	0.643241454176113	0.520067438572641	-0.0898756756921127	-0.106220376530465	-0.222583053537422	0.0111773168508297	0.518081939123104	0.415213391863458	0.0770911322369048	0.929024113591452	-1.58093695261785	0.113892454107771	-0.0333309711724599	-0.102141596090062	-0.210160477968667	-0.0582343359400325	0.810898603217454	0.433451289700801	0.0955503523548847	0.64232310866282	-1.58699472085724	0.112513840277531	-0.0627373969515583	-0.0330527339398789	-0.0987654606190043	-0.00127006686877519	0.652219604398938	0.800362022240419	0.437482067620771	0.99192480529161	-0.748680129670261	0.454050022825455	-0.152919775923449	-0.217725412874135	-0.236492160190284	-0.0440180128462767	0.269618932348912	0.0918732541047102	0.0599130394177112	0.725632166869441	-2.53073261576763	0.0113824581931804	-0.175711447310342	-0.0402044561256131	-0.256479091143031	0.0527758621528332	0.203759928121353	0.758359989320348	0.0407809070530971	0.673861252069767	-1.61618936418282	0.106053377612165	-0.0827047931752334	-0.106350909277885	-0.240842641381002	-0.0252644377883329	0.552142364552337	0.414637120936122	0.0552265174529528	0.840417292976168	-1.77715485747866	0.0755427644698535	-0.105655409262559	0.0184682295700102	-0.244280854869033	0.0667955939201476	0.447033167025914	0.888615039749407	0.0536770927379135	0.59703770817395	-1.02019005003768	0.307638335608889	-0.164224382298093	-0.153802684689601	-0.257530863735703	0.0237565903043662	0.23537079216852	0.240681197287975	0.0415834517757074	0.851000600989805	-2.12243169191415	0.0338015032137225	-0.254759383132508	0.131725638317961	-0.0836220088365102	0.0302159930539155	0.0630141262651624	0.311564722036758	0.511217460966367	0.809678635166097	-0.639462796376589	0.52252190866575	0.296258110565298	-0.103068633641983	0.0701568821123402	-0.00828167571354555	0.0296157082593712	0.429266966039017	0.581720955202498	0.947380809613184	0.94746275049122	0.343403028675319	-0.306520636423044	0.00956553036464091	-0.0521445127494023	-0.0366752386427601	0.0241761092868813	0.941674617957174	0.682383439688832	0.770014012109997	-1.45738867739424	0.145009120769447	0.242777462943823	-0.199503008253661	0.103009144796617	0.0682078395972411	0.0769160115854851	0.123201291997346	0.417946335818814	0.58632444580006	0.796805098440592	0.425564233612808	-0.364291427631134	-0.277394414553373	0.124880093703841	-0.0680746393979224	0.00676716521772833	0.0304360161938561	0.325505998711769	0.587057575055375	-2.24919130107805	0.0245003276817368	0.304473715805953	0.334607908217767	0.0428500870970843	-0.0369912937513474	0.025188201777179	0.00839503285626252	0.736720921823632	0.768087291783852	2.49106299509267	0.0127361536037283	0.145169224024985	-0.274111292007367	0.116542780381056	-0.0692329988197534	0.294928458291645	0.0325396767936276	0.35909188834975	0.5806959291383	-0.369680344789895	0.711620678502706	0.336364757814165	0.228425081708089	-0.163519447020482	-0.0742796751096034	0.0128876016621465	0.0766205922377413	0.19667495283105	0.553354642592506	1.20766139308207	0.227177533888625	0.287995040880555	-0.5859680500159	0.0296104362270116	-0.399124095343205	0.0347060489141229	7.00279844344274e-07	0.816331727133709	0.000901270609559845	-3.08416613050145	0.00204123576108941	-0.166518796961637	0.174983985149448	-0.161728679217369	-0.103396267146357	0.228802275866961	0.177392148469297	0.20168936067352	0.408711434474945	-0.98444397371252	0.324897265881327	-0.23914004537888	-0.075423749960621	-0.139280995870636	-0.470218690856392	0.0815851852944104	0.563456245977183	0.27235838531443	6.78292131076995e-05	-3.76281960150382	0.000168008395109247	0.299405429754876	0.0828464803506463	-0.199115447746928	-0.0380643707640633	0.0278483677535799	0.525586119589156	0.11471081018801	0.761556146280191	0.485679368214867	0.627194513950794	-0.0958278069450991	-0.151556338963557	-0.223558241199415	-0.0242291863812379	0.490634895840063	0.243632816384433	0.0757714559873349	0.846875781854076	-1.92536189652453	0.0541840990350141	0.327346344053869	-0.584041151207567	0.218704288524108	0.359985011722659	0.0156838752103973	7.77130781567712e-07	0.082521899146931	0.00298888550735558	1.04030123464024	0.298199970774819	-0.218582534412653	0.512576754030215	-0.0448508960651513	0.513712487534174	0.112301882074078	2.40812960250645e-05	0.724903853767794	1.02713776751627e-05	3.46791321841175	0.00052451664355909	0.304448216144826	0.0931967240108988	-0.117490187406955	-0.0878397464618591	0.0252010310847218	0.474987118602606	0.355171884010774	0.483093273016701	0.675637443275261	0.499270862465436	0.375520876687251	0.631862664181377	0.274919021943734	0.554527757834793	0.00513979428525121	4.73553288971531e-08	0.027909367012391	1.35795260559187e-06	7.89346245921619	2.93916004969663e-15	0.245962028246052	0.498210900437611	0.141094689030409	0.574129043473798	0.073004058857776	4.39135701536196e-05	0.26610163492275	4.65398251646595e-07	6.17975374434541	6.42016666950558e-10	0.290718583294915	0.187209440412609	-0.108279787991164	-0.367756256525692	0.0329536589252014	0.148538956080051	0.394395369586314	0.00238307307544053	-0.164381980930952	0.869430447750392	0.160438367906007	0.430492479696265	0.288838775249219	0.55514549847062	0.246490551935518	0.000534118962660987	0.0206270196529958	1.31425219801756e-06	6.02571908484255	1.68359385697688e-09	0.225954284632474	0.283925752746586	-0.168159043109995	-0.11632252753646	0.100405634780951	0.0265883812398117	0.184099226405063	0.352311358250378	0.814441616507499	0.41539200579182	0.184570764600754	-0.308265121090919	-0.182162348381168	-0.0291377225902184	0.181520420812891	0.0156490221203596	0.149680333356659	0.816349739165068	-1.39236881304033	0.163810743398261	-0.290620574314703	-0.259946156931221	-0.0832597600927434	-0.225873053553553	0.0330154194964179	0.0430558189233489	0.513055533423554	0.0682146877241557	-3.34862636801616	0.000812132355834615	0.271049259492144	-0.0996883034213091	0.024597165765594	-0.334521428210711	0.0474261373145587	0.44463477349025	0.847015239986819	0.00604529178668353	-0.67659197110443	0.49866487465165	-0.0180293806272617	-0.147571245458753	-0.0982440008982605	0.188181478255811	0.897042153865644	0.256395767358755	0.439917448778242	0.130244721824375	-0.262173606623642	0.793187600743588	-0.206190087819843	-0.0614857258786215	0.227874207056234	0.422098142832696	0.134691788327908	0.63783356880649	0.0701453144938852	0.000415354027127965	1.72346156667564	0.084805089608797	-0.318532109478496	-0.16871903855033	-0.191184932186895	0.0230880294611394	0.0189018833763147	0.193663519250454	0.130195343919872	0.854006606993236	-2.51381541696142	0.0119432925183597	-0.288440686221323	-0.270386230350206	-0.0899820975382388	-0.553857804716796	0.0344141355539826	0.0350720587218107	0.47950101628628	1.40688631890053e-06	-4.98621368422629	6.15740424322409e-07	0.324522484084048	0.0847947726667607	0.00291143927268288	-0.0772265319660443	0.0166596284210892	0.515860698611903	0.981783886695516	0.537679728954634	1.24235077304103	0.214107169834398	0.284695637752926	-0.0459316142923195	-0.117180669757805	-0.261756681942605	0.0369317490368313	0.72521216132961	0.356449640619424	0.0337488859454709	-0.656321870167263	0.511617048749798	0.293823467688816	-0.220455363461551	-0.120879367546015	-0.478145884530883	0.0310462353984949	0.0877727214061484	0.34136563972103	4.8996106880649e-05	-2.32979220211336	0.0198171365131042	-0.322197996453798	-0.297739845545849	0.0690898327953001	-0.0275459522814561	0.0175012099328392	0.0197829438384192	0.587492056535494	0.826221454224007	-2.2215782882812	0.0263118185149226	0.326142509697245	-0.561154758433622	-0.114129543850759	-0.475849896870208	0.0160937095300561	2.54737756694824e-06	0.369196160695796	5.38805338934466e-05	-3.73812748359421	0.000185395937745836	0.315553996332564	-0.0177867955454832	0.0370453703567739	0.0634960870357767	0.0201087700875902	0.891776941503965	0.771340700467763	0.612505558068078	1.50986207358102	0.131078621961885
Gnaz	7	black	0.351298245661629	-0.321652945105506	-0.0257499157480516	0.0507934657709814	0.00919559845697377	0.0114784814937389	0.839938072956958	0.685458862845418	0.14412069246182	0.885405165079418	-0.123645009919374	0.220708123964468	-0.0152841449782599	0.123806158395683	0.435314746114522	0.131692171445896	0.916099850430169	0.38672570825268	0.750573970659996	0.452909091066229	-0.207256701111056	-0.0760064043008877	-0.125912841649144	-0.0982031731053147	0.193525342232978	0.611609093608399	0.388646334428598	0.49746695609202	-1.68729344828095	0.0915469401762298	-0.119595576734663	0.166135895323622	0.0486659727802637	-0.226558379350646	0.389029896043326	0.200674199689268	0.702549740216706	0.0673595772257587	-0.519740060665851	0.603244761160381	-0.160108116548922	0.0475936803419163	-0.15315575588527	0.0711691259959488	0.247477184100396	0.715682535454437	0.226954571610472	0.570133794726624	-0.721961170580878	0.470318350779171	-0.19968262152517	-0.0890149005716854	-0.0725844023506398	-0.261553102640107	0.147714443313145	0.495111260488467	0.56868905747656	0.0338925230872825	-2.42991402946689	0.0151024046406203	-0.232463109539447	-0.100918386285081	-0.14373041078319	-0.119675723875094	0.0907343436001095	0.439007436011721	0.257182404784831	0.338507021358903	-2.29349394264112	0.0218195836986147	-0.180828366702655	0.0317206932785116	0.0655985716055114	-0.0462282066617256	0.190691420179654	0.808251572176782	0.606552545815714	0.712439911800226	-0.463780076641094	0.642805318936455	-0.418461022341016	-0.233991717985923	-0.0642145320268396	-0.23581555251079	0.0016384751060353	0.069521782093783	0.614182591208634	0.0566310124992735	-3.73758442162159	0.000185796714266942	-0.413352720423196	-0.11966737995361	-0.037166466430437	-0.208423440277283	0.00189216790218613	0.358303064028405	0.770613651367568	0.0930767728077008	-3.03946042048304	0.00237002341909915	-0.327613289835327	-0.189650854069004	-0.008748612973172	-0.175525871181089	0.0155942131847537	0.143221407566932	0.945299450149926	0.158627016928826	-2.70762459348422	0.00677666287261675	-0.333711553922998	-0.0415594868004936	-0.00480059276485525	-0.203541202417621	0.0136619226040379	0.752546964023861	0.970213352927449	0.1038997964424	-2.24743533708451	0.0246122187784075	-0.403710421735707	-0.199448403675613	-0.0927686625850563	-0.208406513923837	0.0024680819123985	0.126557884158658	0.469590746481465	0.0957187493279782	-3.5159394577475	0.000438200895618101	-0.669087646074489	0.131112538037598	-0.208868418542137	-0.578844532219657	3.19104806838057e-08	0.313842021923803	0.0976532607121564	3.55948586034599e-07	-5.88824069799519	3.90328363009128e-09	0.74045000129679	0.0603196872157768	0.235600824316999	0.575540631015687	1.55920094230426e-10	0.644234496540723	0.0609118438647771	4.29694797358975e-07	7.23092880745854	4.79701789488872e-13	-0.6779247362574	-0.112058858046794	-0.258379133837322	-0.49125140909883	1.78911279908755e-08	0.389891510595943	0.0392610451451397	2.81103276942018e-05	-6.5993794049152	4.1288244498286e-11	0.637100194279126	-0.263601724043219	0.153974328398281	0.188295008212749	2.2231346049266e-07	0.040105308632701	0.224451273372166	0.130008815461448	3.05245448200816	0.00226978152442989	-0.577103229320068	-0.416268311157694	0.0022408265544499	-0.334544283461526	4.92243923925146e-06	0.000847694681514666	0.985979250495943	0.00604162359352868	-5.45779312258321	4.82088878754598e-08	0.778943031066555	0.558822676786014	0.348681632005089	0.677072722230916	4.04200637232362e-12	2.86081222250873e-06	0.0047476067213917	4.32580958718316e-10	10.9108842016055	1.02256867351112e-27	0.585605670967739	-0.349711597951721	0.126570706559704	0.0202641302511556	3.29461040784347e-06	0.00573347610338926	0.318946984997862	0.871701460751407	1.59896395918601	0.109828610983381	0.781776990870105	0.520607622600233	0.0754637379823271	0.5451309565588	3.00185139705105e-12	1.70065166232329e-05	0.55341050211421	2.21567679068626e-06	8.74560692905375	2.21820048021555e-18	0.774823941599071	-0.441903697823815	0.254415870231097	0.758497356873841	6.18099224265138e-12	0.000363295318819121	0.0424860555657955	1.62368754796154e-13	6.89404737044038	5.4226953375768e-12	-0.507160038059209	0.460641142969796	-0.0323217679729565	0.210009329775306	9.08659905036969e-05	0.000187234042258565	0.79984780429174	0.0905589568582754	0.623374999330063	0.533038122992776	-0.533327383468149	0.0439108198206647	-0.0870973151073179	0.150160274391198	3.29104217177568e-05	0.736854562194164	0.493755575945354	0.228807276687035	-1.71432788142415	0.0864685253058216	0.656448768706504	0.41295686471816	0.19847309687118	0.52519788990785	7.06313815567666e-08	0.000941233420606011	0.115909809406815	5.96775183249773e-06	7.64846642596932	2.03390302277415e-14	-0.228935523370757	-0.168017357374303	0.0296721743211919	-0.33159785800335	0.0958813377668336	0.195550312530613	0.81595546912469	0.00653097273464512	-2.75342675126104	0.00589749656872749	0.621841611053577	-0.552072726724556	-0.0310520205876424	0.157743336243195	5.19931728210843e-07	3.9831029857519e-06	0.807557055153407	0.205884120774656	0.752474445481391	0.451765791972198	-0.668015685694658	0.584730017302942	-0.145661030173837	-0.401081977497137	3.41855318814484e-08	7.48790868229479e-07	0.25077910878316	0.000845486548023184	-2.61582640475226	0.00890117992874225	0.738884949561027	0.416194930301495	0.211770441159174	0.596899769495419	1.78438013516655e-10	0.000849672981305202	0.0929797264256731	1.22508558963502e-07	8.71963536185232	2.79099144578902e-18	0.628929604722447	0.347791533838313	-0.0696996472137574	-0.0567332254303718	3.52390111800315e-07	0.00602435481191106	0.584190729198087	0.650936680150239	3.55864757449492	0.000372769322705372	0.71129308967607	0.574091829377189	0.213794949360329	-0.120246578008197	1.66181970156592e-09	1.31653400707187e-06	0.0898244224202868	0.336191186227875	6.08999841620738	1.12911804741564e-09	0.784828321117224	0.478858527500534	0.306827751339325	0.802710909584483	2.16827159517779e-12	9.4652749672218e-05	0.01366150572141	5.2718868635741e-16	11.4898335578503	1.48397570053779e-30	-0.0372700653890475	0.0624846696551681	-0.160510349966565	-0.39151236705849	0.789036145763617	0.632370727552582	0.205152427279112	0.0011511900501353	-2.18593345545124	0.0288204741646816	0.276535173489876	0.43802521929546	0.0231034078580667	0.482991052106289	0.0429471976813292	0.000414769785977287	0.85620383873409	4.00034917673649e-05	5.02643975660536	4.99669353054843e-07	0.427767673829351	-0.27394131015704	0.092995401617756	0.172661527961104	0.0012531842408006	0.0326518161580175	0.464848578728653	0.165641677435564	1.63347532972665	0.102369065188471	-0.605558385563619	-0.319033509085651	0.109480059635631	-0.169258388624262	1.2262189841687e-06	0.0122089566160915	0.389143833889475	0.174268845742328	-4.05109197959143	5.09791612227939e-05	0.834359249606603	0.0200702648045629	0.201971816072153	0.413712981210217	4.63440432403786e-15	0.877983255412234	0.109494136818752	0.000554613705886837	6.9786781215524	2.97970268419112e-12	-0.0513664976636503	-0.360881149087434	0.0429811975978598	-0.344989298886337	0.712219738744161	0.00427357411408648	0.735944667122784	0.00455667704055673	-2.9063729404704	0.00365645363773587	-0.691904864888006	-0.495354017699478	-0.216890474105725	-0.686818129689782	6.87092821997629e-09	4.93294691295056e-05	0.0851631750382356	1.92707617886462e-10	-9.39173267098056	5.90212190854068e-21	-0.685308962926378	-0.222422042249648	-0.0396282746020769	-0.616326859216053	1.08632501886151e-08	0.0849088404281876	0.755876632601602	3.60475923518924e-08	-6.92634861580458	4.31841524759245e-12	-0.512532133730397	-0.255969659827727	0.148779740931675	0.274066571994879	7.42630194714523e-05	0.0464659821472263	0.240666273386632	0.0259598959841811	-1.33158981437306	0.182995013783169	0.722952634336125	-0.213452399562941	-0.00995030616625972	0.528241618220787	6.68626505193727e-10	0.0985908107656264	0.9377998535345	5.15067055163651e-06	4.77381903886024	1.80764821178277e-06	0.800996894633257	0.29302084269149	0.0306540152807177	0.630059926430642	3.52798418473928e-13	0.0219185290664511	0.809977333566387	1.44210820915344e-08	8.21723904289324	2.08241726078727e-16	0.839119936281123	-0.157661385968378	0.268584028712239	0.537151528204108	2.31008060766688e-15	0.224936026305703	0.0318790604655965	3.31943990164297e-06	7.26622575452442	3.69670590457769e-13	-0.586621323289612	-0.43740783711067	-0.236328679285691	-0.451736014680602	3.13792758700678e-06	0.000423549906787511	0.0600952322964931	0.000140476143948763	-7.12190879472715	1.06442488550646e-12	0.761938121851897	-0.394660238470412	0.227969931456543	0.72308369967648	2.20794824288615e-11	0.00164699854289195	0.0700244313407028	7.06488612315222e-12	6.57568515387518	4.84296362054521e-11	0.710108764599979	-0.284066209422446	0.111031306563389	0.321675715157114	1.8183059551078e-09	0.0265103580969444	0.382418531758685	0.00844410517132537	3.85074857776104	0.000117757340592143
Rab36	1	turquoise	-0.0130781657214293	-0.207461097306509	-0.0422896207984189	-0.00944250982795468	0.925220586195335	0.108645656349669	0.740042173732977	0.940017977101369	-1.06002667372206	0.289132464575866	0.337465359416719	0.289370864821219	-0.109964749101805	-0.0606230065343624	0.0288459516394883	0.0460560653623358	0.447128419472857	0.672593725211122	1.52592654181431	0.127028159773688	-0.319136888957381	-0.238613579093727	0.00630615043496912	-0.107383699489447	0.0419713601887982	0.106260837967917	0.965698437996719	0.457928379900553	-2.20044198778225	0.0277755515960058	-0.1263318748363	0.151512788691312	-0.0216390062909031	-0.156090793396992	0.362675908517844	0.243769899541292	0.865230362564564	0.210735176945054	-0.58624727317883	0.557709358045892	0.282908451799365	0.102650758540835	-0.0582267883263448	0.0110773851539453	0.0381857914300988	0.431150269909217	0.64765554520084	0.929657064205353	1.25908514353377	0.207999579934114	-0.22924132988523	-0.165585035085278	0.140744503299176	-0.062688342260714	0.0954263568719566	0.202192291491607	0.267302098061725	0.617044019020402	-1.17661358262984	0.239349773981792	-0.214886644306283	-0.269166397147242	-0.0193992285380192	-0.10200763991189	0.118658275006956	0.0359361334163694	0.879069138117626	0.415067076054423	-2.33275449857822	0.0196610340461465	-0.31302576035735	-0.0658897215574355	-0.0939698997683116	-0.0751229590068661	0.0211839767373684	0.613897608188627	0.460162540596687	0.548846803470919	-2.09335999591611	0.0363170306620107	-0.141075195812701	-0.351737269541496	0.13849135827498	-0.0410036242878519	0.308901582632182	0.00544004367201936	0.275112862548684	0.743752726843331	-1.53853030284324	0.123919005155037	-0.187171938372711	-0.264465222289029	0.12808058169954	-0.0775750257483279	0.175336083109365	0.0394333166074631	0.313161047584245	0.535840524398702	-1.52721914037407	0.126706528338422	-0.194946726041134	-0.262198952675018	0.0490847129639183	-0.0654564165686316	0.157763300617782	0.0412171308472675	0.700110981873948	0.601551523996645	-1.81187367008023	0.0700057186202896	-0.106846416156536	-0.139344216810858	0.174955324851932	-0.130410772271258	0.441898657907847	0.28830777965785	0.170231289238982	0.300466037864225	-0.750989847865291	0.452658765598099	-0.102629777220671	-0.289316199553387	0.170726429519821	-0.0658415436253468	0.460223852240302	0.0249563926859575	0.18095876706106	0.602298743318781	-1.09378628627275	0.274048720080764	0.315016453562501	0.181589242772266	0.585583024695446	0.268485595253551	0.0203334215257723	0.161336223300712	3.72093747999721e-07	0.0292794198782246	5.62334395163524	1.87295955338621e-08	-0.248082458710992	0.016645671172826	-0.546688049670373	-0.16666589105912	0.0704881447821536	0.898682334460172	2.96035048054399e-06	0.181057524005255	-3.93846358138036	8.20050380248449e-05	0.219932679385116	-0.226046043720021	0.415267010804918	-0.117370171952032	0.110045993408845	0.0798248597726903	0.000644548306467145	0.347961571506377	1.19108530748446	0.233620097135986	-0.398172676227029	-0.430272023279494	-0.627345712878454	-0.474691221714783	0.00286498832827613	0.000538039672512652	2.90363631711844e-08	5.65129091084492e-05	-8.25331426912464	1.54061222989251e-16	0.00453012332188759	-0.679975480949242	-0.658131787949367	-0.334965129714196	0.974064796174231	1.67338052070918e-09	3.42776503966128e-09	0.00597442812168197	-7.66971290619697	1.72381747224264e-14	-0.149780049756291	0.629655557688058	-0.440388049375475	0.0616442951658474	0.279691649492124	5.44524578687765e-08	0.000270881034020048	0.622931394104963	0.686957526305564	0.492109494190667	-0.393670550926525	-0.525385114315266	-0.624411102818087	-0.504847061953599	0.00322831893841285	1.37694621109998e-05	3.51671880497566e-08	1.54133169301256e-05	-8.84817727491839	8.89602620291159e-19	0.148502667667103	0.719286617574876	0.718811053751078	0.392389046663053	0.283859830846753	6.57499422260726e-11	2.25039336680346e-11	0.00111952161581218	9.24179932584211	2.42386363343034e-20	-0.204436368545635	-0.5620024344485	-0.541813332843885	-0.26322495635609	0.1381132752568	2.4416309103556e-06	3.77039073445546e-06	0.0327279105680342	-6.65624057566679	2.80920298956357e-11	0.421647897548753	0.605712040394434	0.668198502866461	0.508073910960019	0.00149603644831099	2.31504829287786e-07	1.61415281813215e-09	1.33139340952852e-05	9.73751926394667	2.0858403339051e-22	0.354182015698569	0.0712022656626463	0.561098570305178	0.088746908581146	0.00859967437380467	0.585550162819799	1.41565037707167e-06	0.478567923149721	4.46245703396695	8.10251787209825e-06	0.0385986533119887	0.540085678534741	0.504508592721789	0.248436875613339	0.781697641457718	7.04495513697239e-06	2.13027095537509e-05	0.0442829556916253	5.66135066559792	1.50186170184173e-08	-0.37689205479306	-0.472076382875987	-0.0951409507650984	-0.310613150522431	0.00496678355155685	0.000122566939221438	0.454565625094701	0.0111378633598994	-5.05916941055626	4.21086634679669e-07	0.0703788040771352	-0.363218988019754	-0.198157212640414	0.298111615727024	0.613065187636062	0.004013373465698	0.116502945928864	0.0150508417819567	-0.76832712607527	0.442292862877561	0.331303584751809	0.664473481712391	0.604457071951441	0.400428355470987	0.0143988672560837	5.25063811347434e-09	1.22942647028876e-07	0.000863751931307104	8.76991448202664	1.78802034942049e-18	-0.102864850947636	0.49015001774923	0.0609859528368274	0.0788700136969412	0.459191501273191	6.08084814960864e-05	0.632139430437293	0.529033341173593	2.2438729884617	0.0248405745484131	-0.218693490763121	0.576376210562882	-0.149002458017916	0.159372196017317	0.112115166264585	1.16824557258263e-06	0.239954964453858	0.201180622390859	1.77382139560796	0.0760926979050128	-0.227276730661393	0.575924398649918	-0.376767374365083	0.214852126729554	0.0983787349174341	1.19627168186742e-06	0.00215010745422549	0.0832003242075475	0.999538873070976	0.317533717749316	-0.0323011932038292	0.555979208875987	-0.104468859575468	-0.132109935119326	0.816638420284401	3.29170894205241e-06	0.411344289774354	0.290327805107856	1.34716677010415	0.177926527576521	-0.197838692008966	0.295341869750762	-0.0610102076209796	-0.0053332139233887	0.151568960856098	0.0208449172246863	0.632003719591801	0.96610036453204	0.184425316775674	0.853679810529116	0.284977010480756	0.659713083415848	0.601971930387652	0.182541516855272	0.0367374514013776	7.36072622614135e-09	1.4282637192871e-07	0.142376932387782	7.57917874432394	3.47749139978777e-14	-0.373976644256984	-0.490926520003562	-0.217740217451304	-0.198250953866232	0.00534094945785394	5.89522121749038e-05	0.083917595165159	0.110553949789119	-5.1554201009911	2.53062930468134e-07	0.219201245623228	-0.534837068997828	-0.0134291582138207	-0.321855458456884	0.111263754400961	8.98164762663027e-06	0.916121454483882	0.0084055085990886	-2.8767807382022	0.00401754646774337	-0.191806848810619	0.113522450796447	-0.483976615599367	-0.100054610720203	0.164697273396712	0.383690342816207	5.0840947174059e-05	0.424101751171038	-2.74331076672778	0.00608230933745426	0.211947030185435	-0.573930621045621	-0.121309913851193	-0.229647017669509	0.123906607883774	1.32763814609294e-06	0.339636077033028	0.0636120304970902	-3.14857542131722	0.00164068379446789	0.160236814202525	-0.429449017651741	-0.0395141460916738	-0.0383787331937438	0.247092378729257	0.000552908272336316	0.756557968607937	0.759645933707723	-1.49014580590395	0.136185902351222	-0.11035149375125	-0.554815898457498	-0.0956224788932351	-0.234091427272398	0.426979756849794	3.48488217111047e-06	0.452275117134649	0.058516410112521	-4.13273702623784	3.58468785804548e-05	0.263117125468687	-0.250560528545704	-0.135666781360214	-0.211166953405108	0.054569519780913	0.0514572462667213	0.285117220740946	0.0887550847247117	-1.40670033836421	0.159516265376919	-0.141860085237914	0.0370026558891789	-0.140702591951097	0.0199845559841061	0.306190334875851	0.777086267082148	0.267446016335463	0.873456865375552	-0.850477987390963	0.395059393692278	-0.0850607684649381	0.392586107750493	0.268810133076324	0.169980644617735	0.540835156655013	0.00175140238229365	0.0317296601972625	0.172411044668325	3.05739174454179	0.00223272272554894	-0.0661366822338532	-0.0379031273216538	-0.217985699972704	-0.160768138454165	0.634678454020868	0.771806425432553	0.0835604508241745	0.197211013799988	-1.90535293916375	0.0567342082422003	0.0668862079312183	-0.692127656799709	-0.209467605551419	-0.169907576606784	0.630836935042626	6.49777595336296e-10	0.0966736034266805	0.172598331361593	-4.55410473786594	5.26091411843143e-06	-0.102362296779383	-0.53131008787877	-0.204661126476877	-0.278499336812234	0.461400052322901	1.05499459446188e-05	0.104751618533587	0.0235550254685357	-4.605379958731	4.11713429641583e-06	-0.276991836131611	-0.164900872632499	-0.604378158014844	-0.252855062926783	0.0425905660739454	0.204089075738144	1.23531720994268e-07	0.0405236045607673	-5.45445347424809	4.9123694444239e-08
Bcr	12	tan	-0.0155104738964817	-0.215434781867244	-0.015109860969442	0.0883648810528245	0.911364246534766	0.0954283148493138	0.90566897103852	0.48047089442822	-0.601598622977146	0.54744134572918	0.193346429492678	0.0509896712230947	-0.146241080474622	0.0372645887366041	0.219886602237701	0.730711818295362	0.310875377005911	0.795160730570336	0.412508014422303	0.679967107663043	-0.0478254073463095	0.158127036945009	0.229617268114803	-0.18849303463031	0.766518709011198	0.288431095516721	0.112486565315006	0.189884004185759	0.525928101730254	0.598938162930819	0.0882232551872326	0.177120093269955	0.095015896059711	0.0307975872579099	0.525836067354034	0.172077763208984	0.45516152016093	0.806085960603264	1.50485477750795	0.132361417009545	0.00727540763662013	0.0860124966211124	-0.0478606734292562	-0.0391938582832594	0.958359138654297	0.50982864736601	0.707248220818494	0.75469954355745	0.0119603270331888	0.990457267232344	-0.0285799021551596	0.0137702278631183	0.196997824801368	-0.0667801855393461	0.837457914519092	0.916114820128364	0.11869988123035	0.59420368624014	0.46815010380116	0.639677251079137	-0.0167570193471025	0.0417576095823837	0.214219940591093	-0.117528008344644	0.90427281160963	0.74932488015168	0.0891728561342098	0.347309141829763	0.484400898335648	0.628101381007671	-0.00582733360337181	0.277747241130631	0.13990590097123	-0.181188813974097	0.96664193088034	0.0302168744252884	0.270191636816683	0.145408837636663	0.896071831656985	0.370214400219202	-0.122651938602816	-0.0126767807404009	0.170589654731084	-0.0311806185742846	0.37693538686515	0.922754665654055	0.177747787490033	0.803722041567359	0.0603258728792472	0.951896095889681	-0.00564281155269302	0.0550481714443795	0.199860779325088	0.0849790166564171	0.967697641848035	0.673488432493378	0.113331546806672	0.497511262763876	1.32961057970396	0.183646610507209	0.00632557097861673	0.016746779528398	0.236191993324635	0.0329722636457744	0.963791640613776	0.898070178461756	0.0602479070398262	0.792688296815384	1.16685110347538	0.24327050517936	-0.0827748602678663	0.00519019265390251	0.214755974675714	-0.0503613550452029	0.551804467636409	0.968605289008461	0.0909854361842527	0.690334638511712	0.372506457290143	0.709515805157612	-0.125974093205046	-0.00800578917036466	0.111687121079726	-0.0349661840978269	0.364047712022993	0.95159094509636	0.383498592451091	0.782147899350416	-0.187962619106371	0.850905954472419	0.45744243457264	0.494767348668567	0.69738761417223	0.324100015522404	0.000505862755452738	5.05152932060037e-05	1.52868134525502e-10	0.00793634732148185	8.60370734539875	7.71816287874713e-18	-0.391315250563135	-0.368499826633942	-0.666019299742071	-0.174881768722614	0.00343417080631103	0.0034765431125765	1.90461514999143e-09	0.160184932575398	-6.84584837622566	7.60239677471761e-12	0.368214585240086	0.1579249622223	0.608346061884259	-0.0881480982577541	0.00615372925113737	0.224151965262872	9.69831879933148e-08	0.481552529542367	4.4318305772281	9.34364241695463e-06	-0.497561516031501	-0.610610943048527	-0.691366628846221	-0.372486595530461	0.000129234256056665	1.73854649452414e-07	2.54247504491237e-10	0.00207048923347462	-9.60917328101892	7.31338040062119e-22	0.0498965640763901	-0.492719304788072	-0.597831649748931	-0.290634501466512	0.720113441240386	5.48643287244556e-05	1.82832916012642e-07	0.0179154352998843	-5.80514044268464	6.43120741413387e-09	-0.301447441893372	0.173203217907034	-0.500428212455656	-0.0279893373220758	0.0267495964445059	0.181912703281064	2.5436184102127e-05	0.823468938318013	-2.72660825532565	0.00639889585932385	-0.553147694655713	-0.659649503022239	-0.69090614586357	-0.460467150049016	1.43918487866578e-05	7.39370992038515e-09	2.64201163268077e-10	0.000100112527486898	-10.6252305370839	2.27449489460622e-26	0.0886746994667484	0.464653039961095	0.753091672783791	0.283307214335069	0.523711921159963	0.000161645424177417	7.05762678961799e-13	0.0211627199253024	7.27684719971398	3.41711921369331e-13	-0.369258976812675	-0.401425776221541	-0.722926700829794	-0.0402936478746632	0.00599885281807921	0.00134409546749492	1.52618271447392e-11	0.748041305527333	-6.78965716940954	1.12400321068567e-11	0.575868894455292	0.60236300815466	0.736399757308337	0.408067794085713	5.21302896015629e-06	2.80794525619512e-07	4.071784853066e-12	0.00067098984641116	10.4865280101147	9.96221291981441e-26	0.524271502074736	0.674345644451422	0.640725976662125	0.424470910948426	4.7216025968557e-05	2.55496485058932e-09	1.18133760013094e-08	0.000382200074620874	10.0456700653786	9.59930431225665e-24	-0.0359504002707382	0.305788581690148	0.396448284766805	0.146710399053273	0.796343399472705	0.0165483753217131	0.00118246731288071	0.239802179513523	3.32592907527922	0.000881243491641934	-0.174501093479975	-0.0641972873713855	0.356404960912753	-0.234521654837243	0.206941528399946	0.62305053204483	0.00384482839709185	0.0580412396592745	-0.370883705914305	0.710724151812996	-0.155596626972358	-0.445356995542628	-0.575235249344888	0.245237879676704	0.261224364497064	0.000322434700578953	6.63214203084368e-07	0.0471805557463849	-3.98343954341232	6.79249571750366e-05	0.488803829264613	0.301669297290205	0.724687377659418	-0.145828091105928	0.000176622961533004	0.0181422612012821	1.28983788419967e-11	0.24267156371115	6.1473947340946	7.87659389841747e-10	-0.260779698101961	0.198750254043356	-0.188190958406867	0.0700171578689381	0.0568331918188017	0.124651410725484	0.136435642524821	0.576407343746246	-0.658190725721668	0.510415583462516	-0.326543764850373	0.196131038629482	-0.240974323324546	-0.135621192101188	0.0159561023401431	0.129798292233494	0.0550894520567175	0.277582488624476	-1.97257071159524	0.0485444926266632	-0.29303397681667	-0.155685559541222	-0.35563222818429	-0.389923825664858	0.0315222992399457	0.23087433274707	0.00392773493551237	0.0012106389613695	-4.80219633009724	1.56934707764239e-06	-0.284565330052925	-0.0032065598706665	-0.41831454890487	-0.195654099679404	0.037022018398329	0.980433062505922	0.00058226471847989	0.115397400970848	-3.61480717150807	0.000300571253517509	-0.194512876968651	0.250260040553341	-0.11196317242872	-0.199521975642252	0.158708396425561	0.0517468630791839	0.378412143473763	0.108241217600772	-0.979974603441921	0.327098655034512	-0.196786309923436	0.206495427153281	0.342789542874573	-0.0534600883173739	0.153801909561477	0.110337715760338	0.00555733512429782	0.669875661102608	1.27818020406492	0.201185894415231	-0.333346288073348	-0.194858271373536	0.0899250629480546	-0.140349742818339	0.0137715849009174	0.132356638330862	0.479780701527377	0.261015013634719	-2.2178374047819	0.0265659207198043	0.321041382677817	-0.211249260765142	-0.128558684506077	-0.381801086395481	0.0179332676398845	0.10220048882763	0.311343070673609	0.00156011757350495	-1.74138334454564	0.081616405707569	-0.256007775834546	0.576530915826022	-0.563577415721947	0.524128535036544	0.0616899829401769	1.15879136541639e-06	1.24254865066057e-06	6.28247584454688e-06	1.39618722732537	0.162658121971391	0.0847253595374721	-0.40277896788913	0.161417211756674	-0.0401443982679247	0.542438025368291	0.0012898961661678	0.20257071531442	0.74894381474072	-0.853117857235308	0.393593949598825	0.274772166290595	-0.167688044822698	-0.0111608605718782	-0.149134035610275	0.044347085182021	0.196440333383277	0.930250395622439	0.232040669039241	-0.278287372746397	0.780791768520133	0.154124220146023	-0.0335078322521307	0.467626033596586	-0.184080220948137	0.265819840904774	0.797671017686897	9.77870716556355e-05	0.138986022400456	1.68278790442994	0.092416157385406	0.341938005130543	0.447986448973776	-0.333217093138267	0.168514638626803	0.0113830051254546	0.000294181928594265	0.00713322330573185	0.176197143605735	2.4530497410497	0.0141650749841455	-0.17318212306789	-0.194462503681291	-0.00507418241575727	-0.271663908081556	0.210448322111608	0.133159862784142	0.968257651014964	0.0273478362562687	-2.5218704865223	0.0116732678148706	-0.0972599571739798	0.481834395994874	0.440060733165429	0.354557621666203	0.48414603529696	8.43601397226814e-05	0.000274077559387449	0.0034897776929755	5.0079957707934	5.49997429544766e-07	-0.175632706156579	0.5356112483168	-0.491549302840155	0.335984362752462	0.2039658540604	8.66779700625925e-06	3.7126677149449e-05	0.00581440671119468	0.936431249063056	0.349051194991881	0.24145820096548	-0.188482829744606	0.148208412796238	-0.0672422430898492	0.0785844124889526	0.145747400625929	0.242497590311519	0.591648413954137	0.473936135074344	0.635545450187106	-0.360738852696007	-0.305234439456909	-0.544264775871797	-0.0953568058333866	0.00736800650713935	0.0167555577356415	3.34015957640315e-06	0.446287607426886	-5.3577376833437	8.42704689600156e-08	-0.382515767718512	-0.251835509200394	-0.512137031592894	-0.196331290644119	0.00430952328059235	0.0502430586627943	1.51977069383637e-05	0.114118933364336	-5.46401643282135	4.65480417656523e-08
Specc1l	1	turquoise	-0.401836655068677	-0.135579771073081	-0.0556244899460736	0.0893001374755105	0.0025965413565485	0.297492713412257	0.662427808383716	0.475819298363628	-1.9203740227499	0.0548106723866614	0.33667877466519	0.0826119735888081	-0.0642677366434104	-0.227792025248552	0.0292447972499672	0.576693398056455	0.657471890311073	0.107912752955372	0.354224133910821	0.723170918398285	-0.0270555080143768	-0.0970498725620056	-0.0400071204124932	0.0909691019471458	0.866651809940449	0.516364879988325	0.784907386597074	0.529817984324023	-0.232255294557115	0.816339732839531	0.115777980588987	0.19820571259278	0.0867710897481952	0.0224037748165142	0.404454430039006	0.125708482531016	0.495381358055653	0.85828798522173	1.62286689230326	0.104617862338343	0.325450866985093	0.0707368457640229	0.0800014623721028	-0.15666029020212	0.0163332799924611	0.588009806773565	0.529737972293404	0.209054381026862	1.17362971217621	0.240543374772953	-0.034938607852031	0.0246850568799797	0.0709783315172235	0.0771742491078117	0.801957699766845	0.850220853337127	0.577295864422312	0.537955922806014	0.55802449672239	0.576827656585406	0.122363922471868	0.0539433492550517	0.0660696243749615	0.101800917583481	0.378065406921803	0.67968290507786	0.603965150382936	0.416018080231313	1.31990103378554	0.186868062399376	0.203233522179864	0.0648400854191327	0.091456381279069	-0.000678272356446747	0.140497334175404	0.619567401749445	0.472301655967448	0.995687434468175	1.35084820077604	0.176744064094861	0.173837044740007	0.0533951385730259	0.0185352922419479	0.147914104583061	0.2087018766312	0.682764460778291	0.884416968987329	0.235925358593639	1.50748283598246	0.131686940124604	0.102298686109511	0.103659118182737	-0.028051695819015	0.206964970490795	0.461680009257102	0.426613695042501	0.825844817221021	0.0954404033867043	1.49920852764811	0.133819543456839	0.14529712369799	0.147739278503099	-0.00650059847266319	0.145439542807195	0.294498661863922	0.255848647320858	0.959341192051122	0.243942620154211	1.65951650841782	0.0970117568973141	0.0421298725349389	0.0651162080308624	0.100045217312168	0.0485629545298561	0.762285916399602	0.621092339067822	0.435306709054287	0.700862115771511	0.98517825867577	0.3245365179851	0.0739413085597233	0.044450538073502	-0.0125726160773017	0.170609667673613	0.59516251396153	0.735938862486713	0.922093058646273	0.174211295492893	1.07113340106384	0.284109451705175	0.929795154023982	0.833866062511597	0.919296969408509	0.659908774115721	3.16991361277437e-24	7.30090075205219e-17	8.51715758473812e-27	1.67209097517236e-09	19.9939714493917	6.21470283742453e-89	-0.900863205193245	-0.683197269511404	-0.893062759458807	-0.515211879517971	1.73849023274226e-20	1.3079413956305e-09	3.51980358903885e-23	9.57915502355111e-06	-16.4679173047035	6.23813356928738e-61	0.865544668391085	0.435639396663926	0.81046367666281	0.143896303990892	3.06113784439367e-17	0.000449643620846338	4.91736044712334e-16	0.249036046147143	11.5563952860127	6.85253716053603e-31	-0.897740621847298	-0.890148051143151	-0.896241164443328	-0.624546417548982	3.74303101919883e-20	8.39113633827292e-22	1.45010536424408e-23	2.09439869900436e-08	-19.3787841234713	1.165686396342e-83	0.524565966512673	-0.525914543877236	-0.770587841341375	-0.223808170763403	4.66726329968461e-05	1.3448370473033e-05	9.62485643837066e-14	0.0708439164837269	-5.07745218400126	3.82529732826234e-07	-0.878626362895272	-0.0748131473678802	-0.806146634617011	-0.384295856254487	2.52804889338643e-18	0.566627591658384	9.2259562110556e-16	0.00144419121301901	-11.2401868210226	2.58834010239884e-29	-0.897312005582601	-0.912953809120349	-0.911471448903595	-0.639823499513712	4.15050120069388e-20	1.21818793950022e-24	1.33310578699963e-25	7.31232182822184e-09	-20.2707445582288	2.33103392474839e-91	-0.588227404679231	0.490601707032434	0.825800822709318	0.0599898985668789	2.90424653597998e-06	5.9722242234566e-05	4.58660309221414e-17	0.632308789627069	4.49363989068587	7.00159899904167e-06	-0.913502780975444	-0.64186052907118	-0.881875548250075	-0.583055828043707	5.87721571647554e-22	2.48055602592228e-08	6.47915665135682e-22	2.7915304197264e-07	-16.6240804323046	4.66468695046616e-62	0.852866285626821	0.759218128864075	0.891459637110031	0.48498511696281	2.70686811832005e-16	1.3306128663858e-12	5.44745806812283e-23	3.67677899414499e-05	16.1295054395903	1.58282848601452e-58	0.889098009770157	0.702501232878848	0.878621380244251	0.199176067522943	2.76588111397864e-19	2.79181569401365e-10	1.43098106660943e-21	0.108866891673117	14.6610454636606	1.14496336591182e-48	-0.623411230065996	0.26462987675103	0.378622531481664	-0.0585835638988531	4.77420270943592e-07	0.0393062422893669	0.0020354255454126	0.640325855398397	-0.25888845262047	0.795721308005361	-0.103286791678656	-0.000642558173932101	-0.00401871333899848	0.0204875314558654	0.457341667514659	0.996078640368684	0.974857891948252	0.870299201213877	-0.310066633067534	0.756510285582586	-0.600428915510884	-0.426585980854891	-0.331835678244524	0.0886362915615642	1.59109523136641e-06	0.000607582659275927	0.00739027530695997	0.479118519349328	-5.25415842550952	1.48702841564716e-07	0.916700666837434	0.729396092421373	0.914043432861927	0.595086090478651	2.29720068955597e-22	2.61453027647603e-11	5.55720133783067e-26	1.36767763528645e-07	18.065781387098	5.92767103838543e-73	-0.819691288677351	-0.0254030093113204	-0.297202532336665	-0.269149566484934	3.4731983401858e-14	0.845917019450275	0.0170827951462554	0.0288666978512531	-6.57542783598801	4.85134682416024e-11	-0.801267912657632	0.0321975045906168	-0.190180031369389	0.0662136890010511	3.41742127524737e-13	0.805425236623278	0.132265277925107	0.597343231890554	-4.34286263755043	1.40638073356274e-05	-0.837985382771936	-0.110367583563482	-0.664085839661747	0.139450556198568	2.73254996874432e-15	0.397130804056528	2.20328089582619e-09	0.264112931078382	-7.39256759078508	1.44020246614923e-13	-0.798274379895927	-0.0910348486419446	-0.291572818725354	-0.485542318268636	4.8447657886998e-13	0.485335674819286	0.0194052995317857	3.59079993075137e-05	-7.59754711179691	3.01796365043305e-14	-0.144555277665886	0.100992767165495	-0.024688172260965	0.18364394065158	0.296997252054733	0.438668444183024	0.846456071267849	0.139941244068016	0.510106543986358	0.60997682083683	-0.397291520873461	0.310526746543071	0.325036801981605	-0.234538159122598	0.00293310516828126	0.0148646391912626	0.00877702820515026	0.0580230738183816	0.0893216734982811	0.928826269952009	-0.72342708199994	-0.228439313401325	-0.292094013965096	-0.201709698876731	6.43683862869442e-10	0.0766017360808951	0.0191795405800406	0.104348235981601	-6.19396589850732	5.86689254553562e-10	0.806692645394607	0.0358896606381552	0.0937942742338238	-0.17794333967357	1.78802461756965e-13	0.78362608944552	0.461005155691328	0.152879625651406	3.81797386780586	0.000134552173707085	-0.901272209180483	-0.095272782371712	-0.79999724874714	-0.268341096777049	1.56939208204963e-20	0.465161527449965	2.20144259847443e-15	0.0293698932774577	-11.1249791702519	9.48280211600209e-29	0.0233432409504688	-0.553361939632496	0.0577335043945765	-0.0239678130351108	0.866940393470123	3.74120613925117e-06	0.650445574519469	0.848507984437494	-2.17765834414225	0.0294314823485493	0.73017894105571	0.0657697470502404	0.165930539309032	0.29975791857884	3.71511769759703e-10	0.614544542567149	0.190065141250419	0.0144759599026395	5.49929453648293	3.81313735501821e-08	0.568461808092562	0.105079879440529	0.155570758369446	0.170035089241394	7.31925094256236e-06	0.420267993435854	0.219624718627212	0.17227158964838	4.03584260513199	5.44066822194593e-05	0.749757183823013	0.0235328164580969	-0.125188623887661	-0.194337580616118	6.85003973900769e-11	0.857137114230389	0.324302665226161	0.117914287517665	2.31360362254249	0.0206894748032209	-0.740847525018276	-0.0978091763607032	-0.0119621284106175	-0.297480809267401	1.50645101734895e-10	0.453308230325465	0.925256721960423	0.0152762615125603	-5.08472563674485	3.68157863726431e-07	-0.796743685064921	0.0916067255951044	0.196951359641185	-0.145804339872752	5.77832850177101e-13	0.482586676796015	0.118788584328985	0.242749130302589	-3.37765117853022	0.000731077545074037	-0.809025947539689	-0.0685631942161906	-0.383556791572565	-0.334930939659407	1.34473382012512e-13	0.599558208112634	0.0017565766389653	0.00597986252226208	-7.30202448659683	2.83469662538395e-13	0.603165515620972	-0.347062614571133	-0.126677681314731	-0.0108541846251046	1.38543999679063e-06	0.00613812738739614	0.318534818196674	0.931070935251361	0.581549455948924	0.560870196648321	-0.830124304968371	-0.523785575954276	-0.385081835878947	-0.504490945724872	8.45389129081329e-15	1.47833400757023e-05	0.00167760915168552	1.56629832890616e-05	-10.3385057644073	4.71836990794178e-25	-0.894458674875068	-0.353250988274804	-0.736814191768252	-0.434639635163478	8.16397789025344e-20	0.00522947498135447	3.90465938075036e-12	0.000265723947862962	-12.2003011216653	3.09676624954509e-34
Adora2a	10	purple	0.298111003975954	-0.0644823180473584	0.206289184529873	0.0203912802653634	0.0285642466631788	0.621505015937486	0.101958870581626	0.870903308532432	1.76607757179521	0.0773828356439175	-0.0172114889159238	-0.063311850598643	0.0233223773413021	0.147558649432149	0.913849029349858	0.669012011698776	0.872278691281177	0.301451818770164	0.331637736742432	0.740162820911795	-0.171630816338592	-0.204557250088316	-0.170228024915628	-0.323974615010149	0.283282788557667	0.167819002650122	0.242245135229827	0.0217221237566919	-2.99066649659605	0.00278369329948153	-0.118720153084567	0.0104423588777621	-0.0567190070371817	-0.0585584223134322	0.392535862575807	0.936338799784315	0.656198614406109	0.640469556740025	-0.848018588839786	0.396427618417213	-0.289003122059546	-0.0205150046956105	-0.0664635368860411	0.0530938309838824	0.0340486299294893	0.875300791664198	0.601805191618575	0.672007975861611	-1.2008516115692	0.22980876724213	-0.148029708883996	-0.0680358192383236	-0.0667503907480862	-0.151126508038936	0.285413429512865	0.602375110509527	0.600234414498793	0.225791691620868	-1.67174028760969	0.0945755460945927	-0.285391166625616	-0.0887706101204916	-0.250023877622705	-0.195385737512084	0.0364530004796462	0.496300416176721	0.0463120776834281	0.115907072684417	-3.19759277638571	0.00138579825368717	-0.104037062434196	0.292965794033447	-0.0768445365155481	-0.221363514510669	0.454062456959117	0.0219445508428578	0.546153893976807	0.0740609271558711	-0.420852295374305	0.673862941824393	-0.376085935380071	-0.0124962230348742	-0.17786434600132	-0.162627229133086	0.00506786691907274	0.923851600761087	0.159691439540649	0.192011722661237	-2.83808198803013	0.00453855230515993	-0.223819847003002	-0.0633628889606465	-0.213685622424324	-0.00445833200939131	0.103745046392155	0.627584162887945	0.0899926378121321	0.971658889229958	-1.93684783491482	0.0527639466395434	-0.23330981889362	-0.0855357709178627	-0.26820413031288	-0.0624763994035594	0.0895316424402669	0.512185838165631	0.0321314058559042	0.618237237064627	-2.51892679585483	0.0117713126942555	-0.24592879064087	-0.105473312273377	-0.147349192960096	-0.041697328798634	0.0730440559756203	0.422525629171948	0.249143846838793	0.741554701734984	-2.05360676948932	0.0400137664275231	-0.289026030300357	-0.0611586811526836	-0.172836610863179	-0.141868978007592	0.034033811274444	0.642502595205996	0.175546246140332	0.25961388196528	-2.55448040117395	0.0106346416498866	-0.354658835361291	0.0894526140621033	-0.222661401147997	0.0386066813607088	0.00850444052261785	0.492984276361981	0.0769844375630874	0.758261708515028	-1.72938375986698	0.0837404346255643	0.400299694463666	-0.0980866643356142	0.235836841799281	0.078208890601829	0.00270630385974628	0.452021609425071	0.0606460690451232	0.532503200783491	2.41062894093626	0.0159250410796557	-0.368857002227067	0.0366218198802422	-0.219639874582677	-0.164334205209989	0.00605805474597278	0.779322305728014	0.0811850551744263	0.187325177540142	-2.79739228950813	0.00515169410719113	0.295405457495804	-0.132143041852262	0.208777384806645	-0.0456651563870026	0.0301103093024677	0.310020407798539	0.0978027736514934	0.715792872759529	1.23875615933987	0.215435814025655	-0.350628749061973	-0.0343166199752512	0.156503282386536	-0.232403733463296	0.00933895693291349	0.792894436482302	0.216839242669497	0.0604109503861724	-1.77771351718995	0.0754509184871964	0.436084333756694	-0.041817664264163	0.226282603581127	0.155543580603484	0.000979840273369616	0.748976189412213	0.0721798185164499	0.212359174398281	3.05831633813628	0.00222584472797433	0.262315126615541	-0.0899813504037913	0.212077518166934	-0.183471818144106	0.0553378374145801	0.490421359755206	0.092495624255653	0.140319454368502	0.727433147589659	0.46696065470194	0.548632342986888	-0.00124696390850537	-0.15102520001754	0.265185594374195	1.74567424172246e-05	0.992390197369815	0.233560937055019	0.0314049417065207	2.70529635327542	0.00682434773108343	0.428976406993248	0.138029821783411	0.264821682332636	0.147135861472147	0.00120962600529572	0.288765885603345	0.0344526709098296	0.238426897555297	3.84807822567324	0.000119048043029198	-0.247370174370471	0.076283173653769	-0.188342030104492	0.157936465656545	0.0713254589913363	0.55900675162209	0.136115467350663	0.205322400033285	-0.730639442667831	0.464999413427313	-0.287771415404588	0.467757555416461	-0.224678097219691	0.235313038714123	0.0348533031847592	0.000144089698984883	0.0742782568616554	0.057175362357252	0.939509769828093	0.347469078548011	0.42924893108329	0.00869118486933665	-0.0102852742217706	0.18182116940932	0.00119999478137564	0.946997867230965	0.93571029645095	0.143985542813939	2.38320736268005	0.0171625237687522	-0.385068928840463	-0.102058481124036	-0.133343037368492	-0.314574226049739	0.00403729524241704	0.433827560756729	0.293525422686679	0.0100981522979303	-3.68775017546302	0.000226245613671895	0.559251386469555	0.00675631961301349	0.39374467886543	0.335220614346477	1.10362338825994e-05	0.958785711499687	0.00128649052992836	0.00593395698288065	5.33720015528705	9.43928210213181e-08	-0.314427312651455	-0.367283667952436	-0.167183868547308	-0.307626801882187	0.020582074388411	0.00359418459927417	0.186692996367047	0.0119819322134266	-4.58925316430367	4.44834665705578e-06	0.448643691770879	0.0624081243361609	0.135122198282193	0.205154994802241	0.000667696331817548	0.632788638656491	0.287073326810091	0.0984386501625444	3.34916211437935	0.000810563536537742	0.464424786664515	0.00673489640099436	0.0615492808672559	0.010624761302779	0.000403688150556817	0.958916282666723	0.628990614629552	0.932524446120933	2.12436294874404	0.0336398057017447	0.416072290773061	-0.445865433386935	0.179268622481907	-0.328146395202009	0.00175305653162487	0.000316786014593191	0.156367641782506	0.00714817322196943	-0.894152797649844	0.371240143525942	0.420837524393917	-0.225673443084341	0.0474988783042655	-0.0706384627110139	0.00153116528855832	0.0803361791119715	0.709362656205725	0.573019805393473	0.640068054469291	0.522128356469524	0.156066913758101	0.231346839006077	-0.0337905375492607	-0.0868993366962284	0.259767874512601	0.0728260795389855	0.790953914265356	0.487808320289346	0.990668422285981	0.321847515206942	0.0251555343597084	-0.201713227312422	-0.171406948499463	0.0268199137141359	0.856714690665679	0.119017627372322	0.175648296067221	0.830733162779132	-1.26899918455905	0.204441354891478	0.113115335268345	-0.104681889514846	-0.0108229076038897	-0.0935473809499786	0.415419595338048	0.422040109860155	0.93235740601545	0.4550017831296	-0.41181893882233	0.680472138885694	-0.314560307663274	-0.0742931092511705	-0.072429839651105	-0.376010696826463	0.0205257187353528	0.569335122216595	0.5695147389132	0.0018620378669486	-3.32709481443946	0.000877565087523055	0.528015438533354	0.816684237664586	0.280342590429173	0.678191429184055	4.07215694698338e-05	1.02865660069189e-15	0.0248492314369274	3.9485115802963e-10	10.959250472847	5.99941786979989e-28	0.0423936136376739	-0.165050608066174	-0.106188771098561	0.0166829347862442	0.760841732547592	0.203672872168191	0.403643451123801	0.894230995163713	-0.839706669824938	0.401072873380494	-0.22072498236239	0.0101612964836106	0.0355687175292395	-0.153116842121277	0.108738454164223	0.938048873892594	0.780221969968187	0.219667484908929	-1.24735335046073	0.212267963467498	-0.530817827701864	-0.0572403576541673	-0.155117586772161	-0.33378415143689	3.64101870180613e-05	0.661261376925824	0.220987362605645	0.00616467779873494	-4.3559699989041	1.3247892227737e-05	-0.249178063775328	0.78591266445092	0.0282666979230008	0.138848164227056	0.0692155230249318	6.27054868697276e-14	0.824531129109319	0.26620211030145	3.82608098799047	0.000130199470526906	0.557778428219927	-0.112465050768153	0.178551563174298	-0.149571746023302	1.17720659011088e-05	0.388164569259123	0.158058403435635	0.230657713795766	1.944064047429	0.0518877281042256	0.497702327580936	0.426357735879294	0.0465532769240157	0.407521513586733	0.00012857785294259	0.000612145540886147	0.714899311639554	0.000683352578310955	5.63261563373334	1.7749675571737e-08	0.550752047277705	0.835221322752827	0.1544444200635	0.449909215861474	1.59497279130163e-05	5.85094679668284e-17	0.22302240775584	0.000150620567988827	9.41329376286179	4.80828044259858e-21	-0.283042986632511	0.20658210448653	0.00946393375061697	-0.084505279991168	0.0380901829962421	0.110185015141122	0.940834623199275	0.499920279643468	-0.545759000247395	0.585231609607895	0.413899254136573	0.170351553579068	0.142042557937437	0.0448597280190785	0.00186344656558564	0.189324231156756	0.262870452657606	0.720598497837994	2.99082855314129	0.00278221651275566	0.401850406414943	-0.0398253015728573	0.222318910800025	0.0504460533623843	0.00259557739929573	0.760570576345766	0.0774517113430915	0.687498895922545	2.47449428205697	0.0133424956568739
Gucd1	0	grey	0.180510325954613	-0.0275008392713876	-0.0143047802814214	-0.0862396140900045	0.191485792337875	0.833367465374752	0.910673981599485	0.491130463892011	0.150264804539915	0.880555699575667	-0.10950734028084	-0.134340577142413	-0.246696361410707	-0.0374978686835135	0.48997295849624	0.36264281335448	0.0841513568285815	0.793906352215307	-1.80991229323133	0.0703093894436187	-0.132083513185599	-0.0490866358479932	0.134516342353768	-0.188695429069008	0.410389796049409	0.743171083138997	0.356787376649231	0.189400114017454	-0.777306259994055	0.436978102609821	-0.223740483376917	0.236814121318536	-0.184976384773761	0.0400412348892518	0.103870845937251	0.0661291228562672	0.143383621298175	0.749567837886688	-0.469971479487705	0.63837539420024	0.0560365791812334	0.0399745065098337	0.237101793989357	0.0189897643162943	0.687342336344985	0.75970043750049	0.0592375636309227	0.879707888738324	1.38340757415087	0.166539929446425	-0.0995833819006861	0.0195197976198906	0.280837417812603	0.06855483448387	0.473715806863065	0.881305304951164	0.0245847245870841	0.584416547165408	1.12556362472389	0.260350272159194	-0.178826027121586	-0.157933985483404	0.138697849360609	0.0345522398117602	0.195732088051212	0.224125157483441	0.274390779107452	0.782991543576802	-0.575590831666216	0.564891779570718	-0.15866097301033	0.123721032267449	-0.104511158504142	-0.151322045384132	0.251832181859518	0.342133592279543	0.411153883621433	0.225184811466399	-1.12226932075251	0.261747946339482	-0.14398762330961	0.00125829535002503	0.305300418454515	0.128850707178033	0.298918418479047	0.992321047452518	0.0141613653072955	0.302497058936967	1.24188056065655	0.214280633379384	-0.0933501093048409	-0.100438772191159	0.242512278200239	0.114606416683865	0.501967253530384	0.441196800918096	0.0535090123628183	0.359508832069384	0.710018616663437	0.477692591680335	-0.120652324240643	-0.140150354606611	0.237049333836569	0.185222588163438	0.384822490974768	0.281349862417394	0.0592954460887091	0.136508075397592	0.721929305271447	0.470337942834104	-0.0842147710700592	0.00723375205634563	0.266470782147394	0.203103929182636	0.544882455846681	0.956254463695075	0.0347701193698661	0.104660840595145	1.60693128587015	0.108069442451544	-0.0600371082712292	-0.0681714144419673	0.317408548732773	0.109466632173113	0.666288712656278	0.604773593968756	0.0112504894019514	0.385374301681539	1.24331957615517	0.213750093193293	-0.0368189021561484	0.0403875023691003	0.309279340870722	-0.210915281804554	0.791532336185797	0.757293461005276	0.0128909403295502	0.0891448283477623	0.424717328322116	0.671042750172582	0.0575294588327942	0.129038881257652	-0.290564986656028	0.317290780859847	0.679457132526036	0.321623265184099	0.0198482770283753	0.0094348465344234	0.842657688616946	0.399419917255411	-0.103609059350575	-0.333146791502596	0.148972480432241	-0.438924366670807	0.455931552095176	0.00870216359418557	0.240050621918391	0.000227204389065987	-2.99783657035231	0.00271903439641198	-0.0353294165243703	-0.262357633675351	-0.365018237149744	0.152706468191165	0.799787961360341	0.0410900998480677	0.0030204041262976	0.220920569287957	-2.0500671920639	0.0403578743901164	-0.148561712507307	-0.620298279997333	-0.549200605235823	-0.441666695920817	0.28366626844544	9.72612828580639e-08	2.60947565696737e-06	0.000205310858571289	-7.65319535708468	1.9604573423811e-14	0.0974480898629478	0.333059480464755	-0.189386874292338	0.335638267565943	0.483297004531066	0.00872082241728626	0.133916539294252	0.00586831611445329	2.32427801269951	0.0201105984628743	-0.0711549382454851	-0.367845531780274	-0.391137905300216	-0.283942582846178	0.609145237312744	0.00353940302963433	0.00139451589949256	0.0208625974531037	-4.53358181021924	5.79917900654934e-06	0.1539573468421	0.5487436472852	0.511931443867875	0.371805927559401	0.266344050972949	4.67694779955155e-06	1.53382833605995e-05	0.00211307846605505	6.71540663150793	1.87542483199757e-11	0.0338337455924397	0.0447290223998834	-0.299897317078823	0.115628846596643	0.808099781109584	0.732133389550559	0.0160580594360245	0.355209906488585	-0.459606652093662	0.645798583527198	0.155353555713827	0.493362952772738	0.404887854849659	0.218110568035783	0.261979306875734	5.34616702057024e-05	0.000904679370078651	0.0785211787944482	5.21807612970209	1.80791158163283e-07	-0.00604262470554217	0.154283469381168	0.295343167299002	-0.108437501039024	0.965410251982668	0.235153568698199	0.017822043306443	0.386118474041691	1.33852059941198	0.180726789891753	0.171034815505939	0.55889384002077	0.338237481899371	0.411406319409218	0.216246362779454	2.85073715278049e-06	0.00626377288995632	0.000599745914951633	6.18248858030632	6.30988770274872e-10	-0.227532827973031	-0.000760710298326354	0.211994096853485	-0.0887781823182624	0.0979899094433195	0.995357597058924	0.0926269409116552	0.478412319347537	-0.346494039029425	0.728971463263618	0.150665721330728	0.0582423280288018	-0.170574504639124	0.42059535205973	0.27682547536286	0.655701771017178	0.177786876856814	0.000437686694021589	1.8868164617595	0.0591850161948701	0.0166767827742015	0.12229479107663	0.387302385973968	-0.0456223808689627	0.904729049874413	0.347770041166761	0.00156831933204217	0.716047820527593	1.958311263519	0.0501934999332909	0.131323764821522	0.4984276566002	0.0121169664430271	0.412713035998136	0.343865114991871	4.35259519084042e-05	0.924292063145393	0.000573785220997106	4.3810664291609	1.18099855438617e-05	0.128741575970607	0.151937214999899	0.188197769365371	0.320747857080724	0.35351871762365	0.242436181787726	0.136421195462904	0.00864581648570863	3.13464978092858	0.0017205939141161	0.0459834838047309	0.00157718901464734	-0.16043014483682	0.0261811935667411	0.741266769476189	0.99037502954465	0.205381878309814	0.834706776371454	-0.360399313947778	0.718548539594464	0.122182015701102	0.3588761668687	-0.0700007810527723	0.104624944286751	0.378780153629566	0.0045084837964448	0.582563606379851	0.403135336535769	2.02923885258295	0.0424339680438788	0.184475562748137	0.0141096522279471	0.241095135654052	0.0910885450431359	0.181749707582315	0.914054838304713	0.0549639441016523	0.46699200443544	2.06065181291459	0.0393362698787532	0.145559802611868	0.498677966486152	0.402281951484062	0.300449158624599	0.293617229513858	4.30822644744681e-05	0.000983393586015239	0.0142402763173827	5.55013167998465	2.85454506376937e-08	-0.115505552185215	0.146156711355992	0.169123817203305	0.203856951323025	0.405568547484058	0.261032907887227	0.181558833728365	0.100633720291921	1.64636079780735	0.099689499091487	-0.114985275245801	-0.451662479977341	-0.0860049314669119	-0.579602992047266	0.407701200048419	0.000258462271437413	0.499210536114462	3.40790797061185e-07	-5.27286642978145	1.34309315479859e-07	0.0743190047262509	0.233538762367309	-0.302360832141923	0.325390996709125	0.593278137787213	0.0700789959318442	0.015167843581742	0.00767701040420935	1.30409738529199	0.192200380298783	-0.0706605657642296	-0.326264530740358	-0.0279058806403007	0.40350018360976	0.611640869038039	0.010284031790758	0.826736036099281	0.000780909977083211	0.0456220542425438	0.963611490728453	-0.00318325876896944	-0.310094344306635	0.212372133541905	-0.150690046779234	0.981774091741303	0.0150119409108952	0.0920330256675516	0.227150425441235	-1.00131058216825	0.316676678444326	-0.24294295835479	-0.190828532716349	0.18031593768483	-0.367515263743929	0.0767087118353051	0.140707812284944	0.153922266959813	0.0024000714967433	-2.46023738245836	0.0138845145789092	-0.0198819833945204	-0.0780455499009145	-0.13708408361206	-0.205519178058623	0.886529043638297	0.549934754253933	0.280067676052034	0.097829549198378	-1.74911882148353	0.0802704824442403	0.113940293435304	0.139132755563972	-0.0846399195666292	0.0821036250160291	0.412004206311865	0.284892789709868	0.506070539127008	0.512225393579595	0.945575982269488	0.344364899232148	0.106618323563148	0.522464287113932	0.265652254940829	0.326903947117447	0.442879434953019	1.56726777832803e-05	0.0338701114816035	0.00738254573459692	5.04135937516436	4.62236469732294e-07	0.0960551056031648	0.239132290599737	-0.121896419630282	0.17183554584338	0.489602019077529	0.0634431168439706	0.337288841406302	0.16770617467917	1.49586485113718	0.134688877447531	-0.139008616877666	-0.501046637255346	-0.139342314994978	-0.396331278793007	0.316113626314756	3.9085742797771e-05	0.272145260212675	0.000986612514194416	-4.84882226606417	1.24196634813717e-06	0.0588618960038783	0.0783372550304801	-0.0934759778576273	0.0216638540335964	0.672447974325779	0.548440021440547	0.462534417847012	0.862922246293228	0.231528997425064	0.816903860653742	0.00252794622088094	0.0431512083337816	-0.250688618658765	0.371289543677333	0.98552566530612	0.741246337708744	0.0457154552422714	0.00214590985298769	0.726161428413281	0.467739814699269
Upb1	0	grey	-0.019998610882039	0.173493473108191	0.0768460263609994	-0.106328419778545	0.885867837461383	0.181170253849676	0.546146089206769	0.395478536616793	0.477220737033411	0.633204946047495	-0.108698918647399	-0.263939251765535	0.0797010932961006	0.0708094431218235	0.493202059176728	0.0698754863636476	0.582186322844831	0.62147235781338	-0.736932124241415	0.461163627301479	-0.157497101427414	0.133564577700618	-0.255157896207793	-0.108518795462146	0.325390119401684	0.370768273096481	0.0768247951061979	0.453161398058896	-1.31703293328015	0.187827585654551	0.0367885802512252	-0.125854724636098	-0.219969008948234	0.0857887719254315	0.791700175600269	0.333808295537951	0.0807188589164078	0.49340756120425	-0.889633886820363	0.373662504331797	-0.0492726993643317	-0.0366829857923217	0.136204085092196	0.130989526982053	0.723472494191201	0.778963056018438	0.283195899581028	0.294474352008612	0.747829359111026	0.45456309089828	0.0122235806074136	0.0546309963076536	-0.159210816749726	0.0112820678395123	0.930094420656173	0.675824926026467	0.208892565703532	0.928360685457168	-0.332963264895009	0.73916201282893	-0.00905322316628132	0.152821688420649	-0.153037303890595	0.00605503181993564	0.94819632366178	0.239672901386981	0.227318415013756	0.96151552442796	-0.0241446521820417	0.980737226400835	-0.000339232523123755	0.14184420639801	-0.217008936343088	-0.155663177344187	0.998057544967421	0.275517326780037	0.0849886597929581	0.212003488218801	-0.948686868227287	0.342779894810495	-0.00104167264326383	0.267560386468003	-0.0364469377969153	0.116329924212344	0.994035401164333	0.0371006584425508	0.774936497669277	0.352280530193437	1.3733413577158	0.169646251081985	-0.0279174575672929	0.228776174337005	-0.101951614700133	0.12601492097583	0.84117613877286	0.0761564903807743	0.422767164251868	0.31335088923711	0.897746665812526	0.369320624426994	0.0169526031673752	0.212506901358606	-0.0391743879319532	0.112093444147913	0.903160818873989	0.100127596357312	0.758587382774237	0.370209772030625	1.18586442345233	0.235675844793232	-0.134348576111936	0.103588314913941	-0.163843665492951	0.0403747915221293	0.332766786439504	0.430910357031507	0.199450742606517	0.7494791441897	-0.576804167421775	0.564071754023071	-0.0842941744380215	0.271690484294691	-0.0438254315091429	0.0544882274131248	0.544501965589968	0.0357365939443963	0.733064618533613	0.666399417522354	0.801767252029802	0.422687605195983	0.00973220316973422	-0.159156018579306	-0.210589749130715	0.353515989115261	0.9443170308252	0.22051515151505	0.0948595699718173	0.00359402007105731	0.0547389738411979	0.956346419258443	0.0456518718143948	0.0197406655045071	0.169350999201302	-0.284974632976595	0.743068408020918	0.879972127532184	0.180964339318979	0.0203828185535327	-0.258591032071581	0.79595080332683	-0.0333140491121789	0.0492588134357124	-0.173329791912408	0.296019945939841	0.810992845228304	0.706178412372718	0.170780110696222	0.0158094717044093	0.600422010760529	0.5482250223763	-0.0264526314274014	0.285729634185118	0.199270121038454	-0.0763155912330562	0.849410146476316	0.0256008929150078	0.11442352734483	0.542501865270815	1.52269335620813	0.127835440925934	-0.167774039877609	0.328132391132065	0.196449202025357	0.189551453816596	0.225262854829703	0.00983181781193164	0.119750452316252	0.127419597398777	2.24901673130816	0.0245114316073415	0.0690596283374718	-0.313849470114254	0.169191972063429	-0.300318622628262	0.619752498947545	0.0137735578737437	0.181380336468931	0.0142845287226407	-1.56496288693071	0.117591611671163	-0.0708926182236769	0.322442657162269	0.179122103949262	0.0529215155224762	0.610468902261818	0.0112658066363643	0.156712026836951	0.673012073042978	1.95291812836306	0.050829297236697	0.23245693524136	-0.436216975111503	-0.172779356525886	-0.227309093934208	0.0907431599263069	0.000440964917019999	0.172163496793957	0.0664327842742242	-2.55444183454325	0.0106358198173795	0.0709474768243964	0.300233588606071	0.126799938277427	-0.47207866461753	0.610191983696738	0.0187277289758052	0.318064186916987	6.28904766735829e-05	-0.103099677721398	0.917883860802611	0.0818475424698995	-0.404812350071463	-0.192915124310294	-0.195224675926567	0.55628440120215	0.00121214323629681	0.126689021729918	0.11621378819973	-2.91353922606216	0.00357356937791729	0.051340090052597	0.0315176908236681	-0.22523299472249	-0.107253688866814	0.712361289630009	0.809455627375506	0.0735471067699914	0.391355841291582	-1.02652453957638	0.304644402684119	0.128747796818119	-0.363932717973307	-0.166590747073651	-0.326874557843894	0.353495262786066	0.00393677784860972	0.188283404946213	0.00738817018064667	-3.01737989639939	0.00254970055345915	-0.109968529307481	0.21446256332281	-0.0950319227397174	-0.0764057242707962	0.428595788141623	0.0969692595218049	0.455085127862331	0.542023802352864	-0.242953061207633	0.808041759816369	0.134612143167347	0.170816827184876	0.225844276332283	-0.0523075531707997	0.331810489534193	0.188100401557364	0.0727483216814724	0.676594303525305	1.84616996673626	0.0648675302853598	0.00599134901031596	-0.570524913125579	-0.114491196802072	0.125355557534257	0.965703592716675	1.58375681133893e-06	0.367671024130148	0.315909986178774	-2.4169075231234	0.0156529933566259	0.0804653620000075	-0.272636250056301	-0.0821988401752789	-0.321717508225887	0.562993594986124	0.033523568512887	0.518457961333566	0.00843511709842551	-2.44209026221638	0.014602495133855	0.0138044469910648	-0.183201774801274	0.438987337535489	-0.0472553474046365	0.921080622661591	0.157584257363399	0.000284803663540367	0.706337293004194	1.00321297230705	0.31575811529464	0.0398678432277867	-0.437023658070645	0.222611114297099	0.0404715064617808	0.774704792895826	0.000429098502840257	0.0770529052692066	0.746966238584851	-0.602343923691881	0.546945228768617	0.134742588134533	-0.380092253704687	-0.0336416056711351	-0.602200568937495	0.331337836314494	0.00251540858121793	0.791854558307057	8.84515333569925e-08	-3.96694638019396	7.27993624107401e-05	-0.141256408885259	0.133158481809383	0.405330010002718	0.104449706705439	0.308274253619189	0.306284072809825	0.000891903649610446	0.403927884053601	2.11400508792098	0.0345148327611712	0.0473138509459753	-0.418458620419612	-0.26551194831641	-0.323170707444313	0.734052845676987	0.000790527748232399	0.0339679410976826	0.00812774064455858	-3.95320582389449	7.71110519461397e-05	-0.0134152104071396	0.254946757999379	-0.0238078713001446	-0.250147142178498	0.923299105924472	0.0473781323512331	0.851868003945708	0.0427949900611038	-0.163177191440197	0.870378924092149	-0.00412117716958329	0.122253845548401	-0.0810247539638022	-0.0207586878511865	0.976405339723114	0.347932701093523	0.524469909354587	0.86859772387611	0.0542836918349543	0.956709142425068	0.0836411854223442	0.360398518907378	0.0866506403213199	0.021655534037823	0.547634802482908	0.00432910977512987	0.495982335996279	0.862974382466856	2.18013256157521	0.0292476367361551	0.190550884121782	0.314796504040058	0.514338473433749	0.0560559830038537	0.167532379414363	0.0134754901870027	1.37656684823394e-05	0.65483782145701	4.41011703294435	1.03314767641217e-05	-0.103969051674225	0.324187125461941	0.38132208565556	0.302813091502613	0.454359180245519	0.010808057167493	0.00187831626817824	0.0134590801039758	3.74701070874062	0.000178954449190767	-0.15296148915825	0.21784243384631	-0.0974008315331925	0.158031601146251	0.269486757858384	0.0916944599107775	0.443871324936709	0.205046096741595	0.547172874385229	0.58425997005078	-0.00906106461695826	0.455398332223657	-0.0351371452720286	-0.244683875527274	0.94815151524114	0.000226260920703348	0.782822992513033	0.0476978380817765	0.717539612360443	0.473041203470423	0.168662452991192	0.198248515169245	0.201152412621351	-0.302618813288088	0.222780844863895	0.125625147937432	0.110971558813403	0.0135218572086151	0.938879148178182	0.347792796173089	0.126805204577619	-0.0763684383014441	-0.0962318761381823	-0.228914691257339	0.360865907149646	0.558566219099016	0.44938551251011	0.0644850120225129	-1.14641029799677	0.251625423705172	0.157104253142045	0.44031325369295	-0.038841424222719	-0.247713710783195	0.256574536795082	0.000383655129107045	0.760577788420268	0.044924818426317	1.221408830799	0.221931265302944	-0.142802989340064	0.40816093931629	0.0390230672394679	0.343741611762514	0.302953566497812	0.00109324953155827	0.759491761914425	0.00471516917175265	2.733116483247	0.00627381401891063	0.129468762900109	0.252682670721067	-0.0262087310324965	-0.54959277768123	0.350783432570116	0.0494493038724687	0.837124708516229	1.75936060613685e-06	-1.11302787768337	0.265696456716375	0.0600612874488874	0.346875761093523	0.296488913205734	-0.233858763709622	0.666162217455731	0.00616759401331944	0.0173633528363281	0.0587746896464349	1.85700810037067	0.0633100016369987
Snrpd3	2	blue	0.082151141832141	0.0561964745062661	-0.013784848009283	-0.216557825153489	0.554815798122679	0.667072965889354	0.913908137862287	0.0807241580993779	-0.421517836163573	0.673376989690325	-0.0254603212569945	0.123739488750342	0.0362141485861857	0.254748137214652	0.872843230071204	0.402074813058069	0.802836571952871	0.0712223461391905	1.37845079732778	0.16806414907982	-0.110047181192001	-0.197290995895174	0.00431067338113187	0.00244128360485649	0.493382304593493	0.183766867184318	0.976548874911748	0.986575525811516	-0.99231240676935	0.321045152979049	-0.00441566015380046	-0.00958419495161259	-0.149364331819515	-0.0520066769244577	0.974719888384264	0.941561009798372	0.238802305139899	0.678352417172253	-0.85342598833511	0.393423114714669	-0.0925259125860907	-0.050999339627357	0.00858694361654937	0.0877855648266513	0.505766494919297	0.696291488460167	0.946308781071541	0.483364272461156	-0.144744490107762	0.884912610992766	-0.0623810518553811	-0.154726517194096	-0.0646692196559676	-0.00491583736009019	0.654069508637586	0.233795498621449	0.611671401375298	0.968751964234268	-1.09888266101997	0.271819250546987	-0.173054333014216	-0.286430637758711	0.00992105830103311	0.061172876751145	0.210790286592638	0.0252255770215333	0.937982324061144	0.62559748150815	-1.4779565897464	0.139419397855278	0.06306706919436	0.102222017810976	-0.130424138643359	0.0294118357602377	0.650510015175505	0.433087386384164	0.304314789539199	0.814652588270566	0.22292028318912	0.823597549865159	-0.317022227853521	-0.1791228557844	-0.0428776563767281	-0.0182903787615593	0.0195058495153561	0.167201429604738	0.736557672959792	0.88410706301959	-2.12134149338369	0.0338930749402292	-0.271188973203862	-0.204671042153599	-0.0138874230204506	-0.0312073184604218	0.0473075158591215	0.113589690438785	0.913269974458979	0.803557325409445	-1.97973493591039	0.047733320766548	-0.235035264902034	-0.318552751869091	0.0190154926628537	0.0574894263338594	0.0871193458356392	0.0123472942788781	0.881443842323793	0.646591719750146	-1.82601579794491	0.0678478822333874	-0.138185602017015	-0.162434279094538	-0.0968315605865389	0.0815223613787618	0.319015453799099	0.214976405336186	0.450271393752527	0.518553145857119	-1.18057891562168	0.237770043616791	-0.28703916861629	-0.17193285129185	-0.031646591934431	-0.0445664337420465	0.0353391062040679	0.188988630170599	0.805512963664817	0.72445611895372	-2.02673000784269	0.0426900318618698	-0.768325503226893	-0.742314223160175	-0.865608945603577	-0.832079934330454	1.18669112143564e-11	7.56589721102201e-12	2.75010278391488e-20	4.91603833485369e-18	-17.2919243733346	5.41151541265148e-67	0.758609058746847	0.711915238111436	0.867800836504275	0.812862675828072	3.02851597100693e-11	1.25643742900507e-10	1.70888312059091e-20	1.14981902834146e-16	16.7568702506764	5.04491440353757e-63	-0.672422673812621	-0.556184970022912	-0.787569054868297	-0.604909534705063	2.57096814988128e-08	3.25860016174797e-06	1.16826323603231e-14	7.47162062048675e-08	-12.344550096536	5.21248029376367e-35	0.817209646279863	0.770492734021588	0.875745461642885	0.723444309847149	4.79642348438102e-14	3.84972536908335e-13	2.82909271390686e-21	6.81866065248327e-12	17.0664573876602	2.6372494493423e-65	-0.315096554874253	0.173249022877873	0.694515559672141	-0.262769430354219	0.020299811213051	0.181795391951498	1.95153640879695e-10	0.0330418638553541	1.79226570312849	0.0730904143787002	0.728475096674388	0.386099996716841	0.812705975562841	0.705049867828697	4.27440515684486e-10	0.00211721213761433	3.52392448684077e-16	3.89088793793841e-11	12.8781278115042	5.97678308932719e-38	0.860423510621571	0.690768137841441	0.871077440699725	0.270138001322047	7.57506415444009e-17	7.23964099798808e-10	8.25743919458385e-21	0.0282613551402572	14.3052726429781	2.02841305387313e-46	0.432848531555976	-0.188060755664808	-0.671814539955965	0.2549298287077	0.00107907737009867	0.14666831220854	1.22284917952817e-09	0.038851619755605	-1.22233811658655	0.221579790651608	0.760853810821079	0.287035833041138	0.854051404503082	0.649733623984504	2.4486849368396e-11	0.0249052987203605	2.96481999305807e-19	3.57945121381034e-09	12.8364858110493	1.02419004037944e-37	-0.779202458330089	-0.505051793934702	-0.807485241082228	-0.208766758628235	3.93412264613229e-12	3.30988219833049e-05	7.60343261020791e-16	0.092527108673432	-11.1534364682011	6.8893243022521e-29	-0.702323633484122	-0.658071164564655	-0.824995419492588	-0.31039826426988	3.24972430896975e-09	8.25879990138149e-09	5.2246685392146e-17	0.0111968291275832	-12.074477214664	1.44076985005093e-33	0.362596918822471	-0.0576314366243021	-0.364479314770272	0.418491168657378	0.00704820193604984	0.659089219993609	0.00306694779442542	0.000470796884428097	1.42741304986128	0.153460871511162	0.00131832271492976	-0.149213745570561	-0.0292812808255467	-0.0682246652849126	0.992451348895854	0.251081638978149	0.818338434320836	0.586231867295559	-0.961260514836755	0.336421195939281	0.427189504917573	0.220342364410779	0.284850675660314	0.187952502652788	0.00127451202007261	0.0879395486972746	0.0225260730513878	0.130721501681206	4.42033010364327	9.85502411611594e-06	-0.792616913850378	-0.503666385425302	-0.865455055315287	-0.44187495215059	9.22419520083075e-13	3.50664036244633e-05	2.84262863164744e-20	0.000203729959439628	-13.0909504748573	3.70936782424102e-39	0.622200159257614	0.262860122835156	0.248528201593106	0.630552346603333	5.09919905397621e-07	0.0406899656578323	0.0476778877911258	1.39433983636702e-08	7.62946999567892	2.35720783751423e-14	0.680732531982087	0.19610567145541	0.104710438429641	0.199357608812389	1.48245944492316e-08	0.129848913923042	0.410257523680116	0.108538174828509	4.97938870395854	6.37854206274126e-07	0.760965752310135	0.344220096611365	0.688677871625033	0.0571089597704088	2.42272404514961e-11	0.00660000577684828	3.17839021214374e-10	0.648776336135346	8.53560815991058	1.39420111487154e-17	0.633430439998388	0.292245702056149	0.193324055214097	0.605930810221391	2.73867879741976e-07	0.0222873606141016	0.125870878382226	7.00820541377261e-08	7.43056797594965	1.08132348084856e-13	0.226165973756917	0.0379598985459273	-0.0620785774717106	-0.12681640446435	0.100079026434302	0.771473893949731	0.626038007703839	0.310258192608283	0.220927767168151	0.825148676496601	0.129818073264034	-0.0331908238891771	-0.283464720942761	0.4060238536032	0.349474159566701	0.799545248294044	0.0232198417147616	0.000718313013431942	0.91914502423399	0.358019721847789	0.513711008903499	0.0479603206978177	0.261130066414504	0.371704102361989	7.10143299742257e-05	0.713586104227488	0.037143937169285	0.00211951663297919	4.84545669875445	1.26320761375532e-06	-0.603974607695169	-0.408346472074352	-0.202937020214068	-0.3767477748878	1.32956260056474e-06	0.00108698027899647	0.107773339940921	0.00182089708717491	-6.58228968198326	4.63257859936993e-11	0.771450677998141	0.342577764004685	0.831864973602599	0.421357782311229	8.69483612747204e-12	0.00688051343498684	1.68294655128083e-17	0.000426223174869824	11.5616355621462	6.44690219150382e-31	-0.0888712769779366	0.333445528427585	0.041589196454265	0.239225808545905	0.522788317188609	0.00863858460671138	0.744199448896068	0.053047136487025	2.14989072957669	0.0315638590971074	-0.60433244234316	-0.329840928732185	-0.270367474141569	-0.519135339680363	1.30552678045674e-06	0.00943339404400746	0.0307164634980961	7.96810014913884e-06	-7.23185264497783	4.76449020591657e-13	-0.515807129399846	-0.295341290564535	-0.206125775817171	-0.523386199809393	6.55582209408479e-05	0.0208451794582548	0.102236541652429	6.50999551305158e-06	-6.37374670558697	1.84465157939839e-10	-0.56206987358892	-0.0562883603235669	8.07331001395064e-05	-0.0692307703157055	9.74559405612026e-06	0.666560623771572	0.999494831344195	0.580708137641952	-2.78606087952064	0.0053352850463123	0.593904447128493	0.0452203884657389	0.0491795898722819	0.336200671066711	2.20178532135457e-06	0.729302848500717	0.699558833121771	0.00578093528507228	4.23181005076462	2.3181815056997e-05	0.615557359293657	0.081062597984491	-0.0150142644783196	0.382044082538534	7.28194504849636e-07	0.534570254953962	0.906263086158662	0.00154846939492851	4.45083739789266	8.55360907389952e-06	0.649497225465372	0.206862829833769	0.285319485640152	0.375201586185237	1.07639718006237e-07	0.109691573907743	0.0222954142800662	0.00190815727590294	6.33156636258299	2.42684747429734e-10	-0.417059371041265	0.0152370874607907	0.166393041559955	-0.429663966451379	0.00170486934019861	0.907216493496077	0.188815697256769	0.00031790128395046	-2.71949833049656	0.00653810250537126	0.687829866584519	0.154070442077637	0.311292286210817	0.513390719420089	9.13142299339496e-09	0.235808492400245	0.0122865772532142	1.04258796951328e-05	7.17583641834546	7.186644309058e-13	0.72582651928411	0.254703049026094	0.727515622413559	0.719180325878822	5.30455750221325e-10	0.0475976044352589	9.81696335296086e-12	1.03356452811376e-11	11.5761138991355	5.44592823354337e-31
Lrrc75b	9	magenta	0.145347819288727	-0.00626971468192259	0.0258455610019197	0.0217037497270577	0.294328416310753	0.961751752389089	0.839351429366856	0.862672253211155	0.692322696876363	0.48873469965052	0.165210737911846	0.312948849406949	0.0609599758812292	0.0571580170010007	0.295753858163109	0.0303306791145529	0.674090225843151	0.69033803695226	2.03707678333119	0.0416423480620464	-0.480043468864093	-0.285665009480014	-0.24868594680735	-0.258161392584923	0.00149210323150874	0.051599737946036	0.084880021967052	0.0702762715895255	-4.40446970705373	1.06042957180931e-05	-0.306207933940389	0.0344986832458277	-0.0579768806692132	-0.197898197122583	0.0243284721958112	0.791820234068915	0.649068430332268	0.111202527571655	-2.03877704569501	0.0414722842345391	0.032532184515612	0.0821387529813647	0.135639317927531	0.030162525417645	0.815350069461741	0.529141410514559	0.285215656496544	0.810009117966585	1.09152086067946	0.275043757847715	-0.448666202520413	-0.0792278062548253	-0.109972756075028	-0.323020040460689	0.000667228645388519	0.543888859521196	0.387000220277693	0.00815914786806955	-3.8212879327376	0.000132756544398765	-0.426218385635247	-0.205509127818861	-0.332477222020273	-0.256891650570505	0.00131106787716989	0.11208678351626	0.00726990670011836	0.0373236802544852	-4.85394226768486	1.21030984409864e-06	-0.163948517713123	-0.314469928936624	-0.150918158693145	0.120357280230235	0.23616918174906	0.0135776423915183	0.233896319797452	0.335743245638809	-1.9615725787616	0.0498122673738663	-0.531890304723527	-0.0822871798848379	-0.27999183663213	-0.28921217093931	3.48745818383678e-05	0.528394796590093	0.0250381773342523	0.018510122629633	-4.77743175917708	1.77548275431565e-06	-0.566292361661758	-0.0738107374661835	-0.24899743592717	-0.215804919400606	8.07159234673838e-06	0.57185191302408	0.0472458852393717	0.0818098518118955	-4.47728852649114	7.55970501470873e-06	-0.478412377923485	-0.119379609134299	-0.361459656455924	-0.229664663380746	0.000253135795365299	0.359468465880496	0.00333973412505314	0.0635911138375028	-4.76464828177307	1.89183351815209e-06	-0.543955833147214	-0.0956067057888016	-0.0646715713463096	-0.241768075926635	2.12585189725613e-05	0.467437432470803	0.614568317300013	0.0523474286967292	-3.79545376877815	0.000147373656943808	-0.541730390771851	-0.118437054564414	-0.243039335446186	-0.235958481910326	2.33242184777221e-05	0.36743483923768	0.0549436805124635	0.0584562723263985	-4.56314701372256	5.03925015586839e-06	-0.11883364154734	-0.0689879081544032	0.243698972514579	-0.135675437437353	0.392080308730102	0.597293890290792	0.052314949396477	0.277388551603835	-0.262794253603662	0.792709164875109	0.189087570350223	0.217525787759317	-0.187983814636897	0.141226953052986	0.170880228244677	0.0921788873757749	0.136875575923141	0.258016542955369	1.35876536214691	0.174220952623605	-0.171079040240932	-0.20066214070182	0.202009461013344	-0.233375803165818	0.216125835043984	0.120993464973118	0.109426627525582	0.0593137737886094	-1.54884234286543	0.121419623933209	0.0522968936542721	0.00344291585813084	-0.226678324158932	0.0489924823749654	0.707238776707041	0.978991094393782	0.0716696290800377	0.696058343656838	-0.510126951798098	0.609962524306764	-0.222793823857735	-0.209152356332207	-0.244986714585434	-0.198148111777388	0.105380486809133	0.105730486364374	0.0510438941156248	0.110742733074198	-3.42004414886718	0.000626109735604089	0.232703019270852	0.33358645077702	-0.080454417316207	0.111570420219206	0.0903922922943094	0.0086087333335652	0.527402857544361	0.372460994294638	2.31752595538496	0.0204750984423205	0.0232615232724842	-0.0515366497925558	-0.210883735196763	-0.171215775878685	0.867402000867224	0.693249377385367	0.0943887445052877	0.169267600732253	-1.64879250212605	0.0991901515560007	0.385145306096118	0.342056210297649	0.340732803552337	0.0734001026456937	0.00402939048262167	0.00697175037814219	0.00586733407560124	0.558075256018878	4.5244787759882	6.05445279923394e-06	0.203062679121108	-0.240661614229519	-0.16546951397843	-0.281111780769636	0.140838424047392	0.0617197161975414	0.191316497068735	0.0222281775777793	-2.01335155163594	0.0440776586096198	-0.0436324769420305	0.205406652866798	0.176341847604739	0.0554568373188997	0.754068905597423	0.11226972370151	0.163353637589341	0.658296790701759	1.56649189907019	0.117233503605753	-0.104019297501533	-0.403710484030516	0.199438191922151	-0.538331992528023	0.454139953123002	0.00125373664550034	0.114111987024905	3.12878491722648e-06	-3.63181867599678	0.000281430844763787	0.242941284429664	0.296421298559035	-0.0850258251675076	0.119589266464362	0.0767108063801762	0.0203610349980912	0.504126239275484	0.338858630641597	2.21255400923854	0.0269284087475419	-0.680970438897301	-0.117947967775909	-0.291655152606542	-0.311634835846246	1.45889164297777e-08	0.365300683787528	0.0193694861826782	0.0108611772323124	-5.92303104116194	3.16061155223075e-09	0.614540599810112	0.0579204391645889	0.180522452388668	0.591205144894202	7.68456370628741e-07	0.657485819788884	0.153443441688846	1.72711428609441e-07	6.24159797872283	4.33122993753885e-10	-0.0267718448792946	0.482752494403006	0.323162158078242	0.674630472422037	0.847614408474408	8.13991173344236e-05	0.00919720320072519	5.27225472343715e-10	6.52212238051427	6.93194174844616e-11	0.245061986141882	0.257092269434714	-0.332375023777024	0.0498384787217437	0.0740933015072427	0.0454815472982861	0.00728896580421091	0.691071959030868	0.751279556566534	0.452484429869465	0.322003885896193	-0.0479032654816442	0.0087314480337546	0.611528589859919	0.0175730959416434	0.713912205156349	0.94540660992244	4.91398240665696e-08	3.89952324172489	9.63822855178955e-05	0.270287898796371	0.582311441535149	0.0484718900177622	0.719275753268628	0.0480768305891532	8.52788821567003e-07	0.703681101113587	1.02407353061395e-11	7.3725621099456	1.67379569521535e-13	0.263192703549163	0.521068362609525	-0.147446958988481	-0.124689573069443	0.0544975632920172	1.66660303741608e-05	0.244953158716632	0.31850834070086	2.10479823274495	0.0353088750830922	0.166988904085827	-0.313422905898038	0.00365940721663894	0.499572105241481	0.227472235650522	0.0139096558312893	0.977105172258334	1.9519554177124e-05	1.57149062179978	0.116068731084444	0.0323073282798661	0.466871578685929	0.0467027694971386	-0.122219506003132	0.816604195747892	0.000148912435516985	0.714023024136986	0.328264307250681	1.75276454244157	0.0796424317897905	-0.243410023937104	-0.0618726628796001	-0.279985059299924	-0.139018389347354	0.0761260490695958	0.635715262948606	0.0250418400988226	0.265610623529098	-2.8257734550506	0.00471666094284126	-0.147720445255287	-0.194586868316162	-0.0114529712831087	-0.271294219612637	0.286432326121647	0.132907065316042	0.928429578245144	0.027566843736606	-2.45165054889742	0.0142202686807355	0.22504739150706	-0.579484337688652	-0.164263201002975	-0.530281151985907	0.1018141948357	9.91489385320646e-07	0.194618734180176	4.66301026851718e-06	-4.73046524117403	2.24005879931371e-06	0.258278554914438	-0.163640585070068	-0.26636284965467	0.0883056224521723	0.0593387951063297	0.207616070722218	0.0333782470522491	0.480766436053624	-0.401801190963138	0.687830345594023	-0.0162733220670774	-0.309996574750959	0.0924801976606597	0.305169794385802	0.90702365322074	0.0150454200785198	0.467336446772006	0.0127173558140934	0.33623714763398	0.736692042188213	-0.587706626722949	-0.19173947413466	-0.269595083989899	-0.269253594202335	2.97818189130479e-06	0.138786311184807	0.0312155358436247	0.0288024798051968	-5.36885003941317	7.92402717862806e-08	-0.125661108631675	-0.765191810014595	-0.191757563265002	-0.629307229415681	0.365250333966896	6.95663400171786e-13	0.129026837216609	1.51813355484996e-08	-8.0546612669458	7.96992133236887e-16	0.399350027089338	0.00917858779465357	0.162731295396002	0.270741573335199	0.00277616343317054	0.944030128544068	0.198870803991603	0.0278969903074758	3.31702712867198	0.000909807818674719	0.250780834261021	-0.127338796369299	0.0453906419061445	-0.223861437331064	0.0673868687576277	0.328093449591222	0.721726821768467	0.0707750870383589	-0.299860026632584	0.764283926137127	0.271482657558149	-0.686552056197377	-0.217950963716876	-0.565823384419854	0.0470589579475989	1.0085895494489e-09	0.083610914385526	7.38829704515023e-07	-5.66495144348346	1.47066176267127e-08	-0.187267748751991	-0.478880218575141	-0.0812345946589565	-0.263850374448318	0.175111243694099	9.45737209870802e-05	0.523392861721455	0.0323009316285314	-4.08773862565239	4.35598525819404e-05	0.222453859543137	-0.27548637392662	-0.149723077845355	-0.337581964264852	0.105926734155631	0.0316442786641607	0.237663376352323	0.00557116643731637	-2.26974266423811	0.0232232011739069	0.181366975919122	-0.130198873374606	-0.195873066108317	0.100393671561675	0.189351509519454	0.317255483644495	0.120861341847494	0.422525258521323	-0.21996641396342	0.825897311857979
Ggt1	24	darkgrey	0.0859505943099411	-0.12789108191741	-0.0432436900896046	-0.10940577277009	0.536593980893204	0.325982600238781	0.734391341130967	0.381865918075285	-0.792952336981904	0.427805592851668	-0.219758662695605	0.175690484695626	-0.153240419520549	0.105282308484069	0.161998806645921	0.232301363501903	0.288028020073003	0.46217290819221	-0.269615496376394	0.787456077326251	0.188153291955621	0.0783860095975862	0.335624375654956	0.0437772486608647	0.238769264323899	0.600470628151456	0.0183956727074084	0.762753313366494	2.20663044243234	0.027339888357606	-0.118045702035613	0.136740370520241	0.221031081788351	-0.0918605939147495	0.395249596236951	0.293337598387995	0.079228954352869	0.463208884488102	0.617178880136624	0.537116744566275	-0.241150263577397	0.215476944169479	-0.144911689076091	0.0196711961920519	0.078977929895813	0.0953619233301383	0.253251437421429	0.875425126973934	-0.542083409924072	0.587761046901152	0.177308279151542	0.0163995007820164	0.252891151685283	0.0845657757554783	0.199615508296225	0.90017300696116	0.0437836022796195	0.499612314020328	2.06589680954186	0.0388382241901985	0.0610088007029045	0.123741905774306	0.159328197627005	0.103107296421108	0.661212519010747	0.342051526054354	0.208552769509731	0.410029349555652	1.74449794454648	0.0810722995131306	-0.129130732829145	0.0390733454066969	0.28646933195148	-0.0150401400327814	0.352053295250173	0.764960334606815	0.021738147260323	0.904594970867369	0.78207066055518	0.434173048139566	0.0823486103915643	0.230935614021196	0.306797588758343	0.150146813412656	0.553861571001439	0.0733508961860205	0.0136712280854442	0.228849484734872	3.0540205736717	0.00225796595381207	0.190182844356655	0.210694129757864	0.399442020541099	0.184804378647436	0.168369863063402	0.103125995004398	0.00107617580661434	0.137411335811268	3.92875755363586	8.5385869907546e-05	0.0680545836878159	0.143779742755608	0.30281243342347	0.193379396710986	0.624867995751483	0.268951674950221	0.0150093368650823	0.119772400890746	2.81594457032586	0.00486340568326436	0.224239829493383	0.131443267153178	0.385352170176995	0.216785278289223	0.103081286490806	0.316783741611391	0.00181593502822503	0.0828189670860225	3.78689813452006	0.000152539597605093	0.182578343272224	0.24635114427631	0.363748115295133	0.15556432799875	0.186362605930283	0.0577694979030189	0.00338473467043707	0.215933540654309	3.73459635690691	0.000188016496225032	-0.624797118381028	-0.284625742354473	-0.13661286519339	-0.524032343296148	4.42610504924501e-07	0.0262014497706741	0.281739905443225	6.31153322916193e-06	-6.63520406303764	3.24053904890821e-11	0.633326701738982	0.276360199771046	0.12199161038448	0.605983933704462	2.75476341946268e-07	0.0310860470436749	0.336908843353984	6.98485932176982e-08	7.07577012998312	1.48621046298552e-12	-0.66542350738417	-0.227486369341425	-0.20130486906274	-0.558910996638368	4.03335639269534e-08	0.0778724946382036	0.110695516602313	1.07513897136936e-06	-7.11113813714817	1.15089874281274e-12	0.588365505662056	0.322843084424987	0.0614198832135098	0.418704572129183	2.88492882582912e-06	0.0111592773173509	0.62971332493017	0.000467337893385848	5.74682077038167	9.09370309286546e-09	-0.638347780648469	0.0675383599050705	-0.117506447870471	-0.454595217052051	2.06967026552442e-07	0.605037533249883	0.355104835317998	0.000125852866581497	-4.89046064355698	1.00600272308418e-06	0.629261195015132	0.0476703372801949	0.19177543429654	0.560772542893125	3.45953176364411e-07	0.715244041557558	0.128990498043144	9.72638122350747e-07	6.15234476106309	7.63456884728802e-10	0.459666651754212	0.288753145109919	0.0561673894167633	-0.0482408387277113	0.000471026411171085	0.0240150931314755	0.659335138905226	0.700499399739016	2.96124733436455	0.00306395776266428	0.497498725844083	-0.0719308219465573	0.0460050212419129	0.42541353405292	0.000129527943742467	0.581709275418592	0.718116178544489	0.000369713093807141	3.69019651889357	0.000224080875700705	0.600782131720213	0.192766622787758	0.129198487061677	0.385860746545688	1.56303713006666e-06	0.136643381587964	0.308920879065599	0.00137548967170951	5.3925253767859	6.94742841392772e-08	-0.439464422897007	-0.194163303953636	-0.0741455235500115	-0.00635384772625372	0.000885009537874973	0.133769535010542	0.560380922282871	0.959617861854337	-2.7734090306464	0.00554723473763882	-0.64265940247083	-0.224174543495065	-0.12703633185288	-0.25363791630554	1.61235962076632e-07	0.0824193555877752	0.317155445084119	0.0398858651878611	-5.16580184795853	2.39410321162227e-07	0.596953834144752	-0.0115051098815059	0.0804414140974695	0.457232573715544	1.89332453742581e-06	0.929875330633106	0.527469821444089	0.000113619363146699	4.73048810687253	2.23980649086814e-06	0.330189638482291	0.135243346475065	0.447393497044263	0.0474901015280678	0.0147511351114876	0.298704292177205	0.000210133105792203	0.704945100601117	3.8449878577451	0.000120558408039156	0.36037525728676	0.184677288574939	-0.22244600849056	0.300017801560834	0.00743204441240732	0.154207892169134	0.0772780443756769	0.014386959844981	2.42543140968566	0.0152902047698485	-0.600805121834222	-0.327932910191172	-0.122157263740959	-0.254861363913079	1.56122697671688e-06	0.00987927477299285	0.336248201739461	0.0389058657244928	-5.33723930021089	9.43724516421743e-08	0.635346550715155	0.0640968223556135	0.103070755815559	0.538172061595093	2.45695249986234e-07	0.623595667777199	0.417666454795205	3.15400081158529e-06	5.76541582071557	8.14567522282437e-09	0.609231430605591	-0.0686952724360026	0.188399422474291	0.284476660523268	1.01469173703008e-06	0.598853641227747	0.135993980747234	0.0206131295846673	4.20827852927547	2.57323564760911e-05	0.507830402090787	-0.0701398842277784	0.0687426609423559	0.030820560761892	8.8622971140147e-05	0.591171414141835	0.589375280650519	0.805944128143041	2.14296284968835	0.0321160815681201	0.56530518744838	0.0625012682796854	0.11641485259884	0.335875745483147	8.43714552651174e-06	0.632280119858853	0.359623229296663	0.00583127832220553	4.40821487058577	1.04226116902255e-05	0.123207271303489	-0.0096021226319181	0.101276453815196	-0.046480943545938	0.374762277056019	0.941451888155578	0.425861478668516	0.710936623625178	0.623659494953919	0.532851229361536	0.610264576004538	0.00676985426408842	0.202959367898398	0.422051300321988	9.61648110540562e-07	0.958703220447785	0.107733746653498	0.000416034155962589	5.1946165210907	2.05142255031697e-07	0.706609979987504	0.26495564045142	0.482628435272566	0.45419936618483	2.36595751281831e-09	0.0390558276830227	5.37260279001729e-05	0.000127790248786214	8.24908066899506	1.59617665282076e-16	-0.713823187126882	-0.15700346315881	-0.0675097334494654	-0.566604186491124	1.36910453433434e-09	0.226901474330253	0.59608510594797	7.07796076397905e-07	-6.67096951074402	2.54119016923962e-11	0.567235978376284	0.150292195415211	0.0886410795863002	0.391869620920127	7.73595115057598e-06	0.247633445621917	0.486099989382877	0.00113818861747206	4.90748942250091	9.22496288751944e-07	-0.0781095586631808	0.180705429421875	-0.132902730649281	0.274148750736842	0.574515363748638	0.163420319072732	0.295136723350164	0.0259134955855611	1.01853989780905	0.308421450172663	-0.590939711286574	0.0186615840208802	0.0523814343098296	-0.382657352476416	2.54602952367953e-06	0.88648863368596	0.681017745570517	0.00151941876169625	-3.78314389619134	0.000154859824851273	-0.300776803316296	0.0228451393326936	0.35979452910696	-0.413425190614961	0.027106375951856	0.86126999198864	0.00349919682341948	0.000560070810472066	-1.30738381882744	0.191082390053343	-0.717495393992229	-0.00255365370119224	-0.000312997109337994	-0.265907047378567	1.02966086026494e-09	0.984416642900775	0.998041494949088	0.0309295407207307	-4.35473612480488	1.3322730475813e-05	0.504553479265791	-0.0102214042377183	-0.0211278176605196	0.300934214733302	0.000100090909866523	0.937683135295809	0.868385417338355	0.0140768726507644	3.12224482399456	0.00179477618243315	0.609730505127986	0.0407468349466237	0.12962720397025	0.438091352269237	9.88736179314846e-07	0.755201102006874	0.307304643206475	0.000234266467050552	5.10377909466317	3.329368947119e-07	0.495161204061886	0.160947435701714	0.115823984018986	0.264164768596332	0.000140905345720135	0.215296885573694	0.362083615701618	0.0320880578317608	4.12129271212084	3.76752370861338e-05	-0.66045353759662	0.0052919655325182	-0.00861816376428895	-0.487388011986674	5.51348646003461e-08	0.96771302182011	0.946113861464613	3.31912760937428e-05	-5.00555058177293	5.57025827624566e-07	0.549165963219671	0.136180370374322	0.0902569540947206	0.252559293037965	1.70654395071948e-05	0.295337719510481	0.478154397187247	0.040766735156241	4.1404672295047	3.46599124081351e-05	0.64242584180609	0.155840159558719	0.172035938430006	0.591959113419592	1.63447931864735e-07	0.230405809286498	0.174044856108334	1.65096512804378e-07	6.75873646572429	1.39200320014929e-11
Ggt5	24	darkgrey	0.178358400049462	0.0633297096281072	0.179402461870765	-0.0763004930822321	0.196922817915054	0.62776472483207	0.156053548155139	0.542581965469768	1.30182024723273	0.192977840656559	-0.206326997166404	-0.291886828662054	-0.163955167520781	0.0189964060574661	0.189872575458331	0.0441128241951692	0.255231330696401	0.894738993515236	-2.18807831259596	0.0286638983652623	0.245740246953816	0.199547441000999	0.164667900514389	0.345094795124982	0.121453784331391	0.178702599398708	0.258199169170082	0.01411249000161	3.27800631373891	0.00104543057257154	-0.0136046216295352	0.024816601846765	0.127639975404247	0.0617184386799938	0.922219468975164	0.849431965274053	0.314842468873955	0.622512516221987	0.798737371852918	0.424442711981613	-0.26520658526383	-0.185227885308941	-0.20272773095017	-0.0445054012857101	0.0526083127274611	0.152961801928005	0.108144682443889	0.722716034898592	-2.68681028754162	0.00721379118327843	0.258759396300038	0.413647023983088	0.130681822973393	0.295104064990157	0.0588503097733157	0.000921003456078021	0.303352082665093	0.0161518512414259	4.37858215880214	1.19453908375242e-05	0.162195521742036	0.238562935263512	-0.0383173421007373	0.305951211476258	0.241286036633069	0.0640945366429556	0.763713800382515	0.0124793462580858	2.63759342872522	0.00834966215900356	-0.0525624461382869	0.00718009323898157	0.128013130446567	-0.0138192950342063	0.705819334729812	0.956203102535363	0.313418077360011	0.912307361004893	0.28937262896554	0.772296238358314	0.163794936912913	0.400227322707698	0.195470580104392	0.363406128140977	0.236614470294418	0.00139379660358309	0.121642059777567	0.00270706849990277	4.52685301451211	5.98685505265108e-06	0.129087763954165	0.402521916294815	0.158003765884142	0.411718601216369	0.35221491669029	0.00130003808190123	0.212409475394572	0.000593446555071617	4.48467538439608	7.30250207994428e-06	0.170053259594085	0.396741350646239	0.113381305332346	0.390637908114644	0.218933541838015	0.0015478847393851	0.372363739116377	0.00118358118705485	4.3298501081746	1.49210870111014e-05	0.186636492503783	0.336845296995249	0.102992099065182	0.396952381518624	0.176596471003195	0.00849589045185047	0.421833804708879	0.00106086828333197	4.08624089311442	4.3841859146569e-05	0.164671773476642	0.468841877535248	0.153248129480064	0.391572072597586	0.234079927660236	0.000157879399660154	0.230485206501658	0.00125731973129931	4.78067112761293	1.74710967488108e-06	-0.69075509069453	-0.153363615890728	-0.123867491894233	-0.43756768183041	7.44853839959698e-09	0.237990536490652	0.329475238782583	0.000238808342304938	-6.0232963026039	1.70900158056077e-09	0.734439539924414	0.0639150881319097	0.0943348438528746	0.493031366250949	2.60409495610364e-10	0.62458229076468	0.458414305709218	2.60211989476503e-05	6.16162272682834	7.20032342763468e-10	-0.714959844132597	-0.142740415649955	-0.140878646450314	-0.450407047158572	1.25412296837267e-09	0.272464112161042	0.266841816688552	0.000147791332772784	-6.28627863397114	3.25166118781685e-10	0.706742291644638	0.0852074672057628	0.0997707097923305	0.328336545265074	2.34268108462541e-09	0.51381236408311	0.432808665391671	0.00711288519341518	5.26121104551516	1.43109654772038e-07	-0.735521025933965	-0.0199091822357018	-0.0249667501043069	-0.426861572056363	2.37694088218235e-10	0.878955168848864	0.844744882981391	0.000351254658656827	-5.39056202609741	7.02376670840018e-08	0.71452047028527	-0.120082849684564	0.110384179323882	0.478627075941562	1.29744208416183e-09	0.356624602933544	0.385215603844094	4.80258233601909e-05	5.28961443679669	1.22574472125388e-07	0.56583616188272	0.0904541491383675	0.0876751692132476	-0.0461914284103003	8.23865906020838e-06	0.48813551211091	0.490882625332822	0.712658761289705	2.82203299928955	0.00477202666890366	0.631201465811861	-0.0700228405810509	-0.0477842590125031	0.450687562476885	3.1044135511239e-07	0.591792188388593	0.707694625947367	0.00014621872594205	4.16501794930827	3.11328070166692e-05	0.71455440078817	0.290709014784926	0.0601182475915449	0.367672711814335	1.29404702236549e-09	0.0230341144299328	0.637002355955976	0.00238895367700673	6.16164715110327	7.19921270674974e-10	-0.579506764488573	-0.112771733255088	-0.120447903857284	0.0232336453434693	4.39929603407625e-06	0.386863712064429	0.343104394812105	0.85309602619218	-3.20438865283806	0.00135349632416693	-0.671952585887226	-0.0665297603117664	-0.159080342327557	-0.160481748564596	2.65091579495263e-08	0.610451305241177	0.209270724351589	0.198020814461292	-4.47106082257233	7.78325569418957e-06	0.625862284279409	-0.00281931672966211	-0.0660845134605225	0.482794920465018	4.17486441025775e-07	0.982795700284614	0.603883446622429	4.03356000516421e-05	4.48368983701244	7.33632758356071e-06	0.340544305792306	0.409603065403948	0.390044274194391	0.41667668614678	0.0117443042017685	0.00104536492464238	0.00144221578976809	0.000501162686105515	6.34620160934198	2.2069597845097e-10	0.388436206029217	0.190272850580846	-0.17903245011319	0.100676866507929	0.00370148767294305	0.141889690781816	0.15692303054342	0.421211092185851	1.9094391881794	0.0562054595124049	-0.725898433129666	-0.299529176153814	-0.0710244970653875	-0.298191205524184	5.27372322736238e-10	0.0190208202735117	0.577047633600744	0.0150226044733288	-6.01408850665996	1.80901659274588e-09	0.691663263838379	-0.0105103834041738	-0.0590407263479447	0.504756710580816	6.98867731051682e-09	0.935924959370756	0.643062440736981	1.54763075988254e-05	5.01841307857492	5.21000566557139e-07	0.687430982450927	-0.00616461141595695	0.318863013176646	0.270778988885697	9.38690716158638e-09	0.962392465617301	0.0102274800881254	0.0278745340096948	5.42757919147701	5.71235241202436e-08	0.566656834121349	-0.251393254716767	0.116201510965482	-0.0682024435935121	7.94038138356018e-06	0.0506615477346208	0.360510402991821	0.586354137159431	1.51655840501573	0.129378213876639	0.66920788995538	-0.0845495669559083	-0.0374812551260645	0.311309987640329	3.16643650725374e-08	0.517079684431775	0.768724611673527	0.0109484965866425	3.73285095288186	0.000189324635157971	0.116116567679039	0.120797986760713	0.294877837307036	0.0217720914254284	0.403072231758728	0.353746840079561	0.018011270244187	0.862244043922034	2.17033000985471	0.0299818547638648	0.531468355625973	-0.0654018745645783	0.0118172040303366	0.532808458163251	3.54714761509893e-05	0.616530029115097	0.926159714752251	4.11857250921747e-06	4.30639094183991	1.65939681798378e-05	0.810824535743643	0.578123973384454	0.398717865416627	0.716591872439662	1.07670433101783e-13	1.06551967739817e-06	0.00110106438435058	1.32553031422995e-11	11.8699372178999	1.69594854472847e-32	-0.735168879072059	-0.0802856082225599	-0.13592587558456	-0.458466404397973	2.44876019527423e-10	0.538506857918955	0.284189665979651	0.000108280720903653	-6.21775193953198	5.04328004340062e-10	0.707807229630717	0.0456908863212198	0.00809657615341213	0.36709968034443	2.16305700365764e-09	0.726595884012946	0.94937074125065	0.00242963932247075	4.93063970465662	8.19607773668686e-07	-0.212254572963086	0.144905476213285	0.0992418949247057	0.205934448617116	0.12334942921651	0.265181538991197	0.435263602349568	0.0971385960927875	1.01105069122273	0.311992168666497	-0.681834698820243	0.300401890355432	0.26895157448879	-0.315256391637885	1.37621193863971e-08	0.0186582745879881	0.0316364997624823	0.00992788545130761	-2.03123951879261	0.042230703337612	-0.35453912421178	0.299860017302819	0.341524670082929	-0.0950930943473948	0.00852826362901233	0.0188826812037321	0.00574622604793529	0.447551834112705	0.871160621021407	0.383666458003223	-0.748764405240449	0.00285866188045275	-0.138024373416648	-0.195867868472624	7.49087938892097e-11	0.982555641625161	0.276750535845086	0.114992645187066	-4.82752005128898	1.38243773391355e-06	0.593736036219955	0.441662589103552	0.24406262289707	0.266374883965524	2.22011544934002e-06	0.000366317163512455	0.0519534228605456	0.030624495198248	6.35815330446463	2.04193632111313e-10	0.699478415813188	0.062642409801777	0.0114630419758967	0.462916458400413	3.99956891313716e-09	0.631509881420706	0.928366810933554	9.08868448638718e-05	5.41350918765723	6.1801421783151e-08	0.656174572548559	0.108074927420771	-0.0373485932454072	0.28573282742417	7.18297508414533e-08	0.407069326455587	0.769520549947674	0.0200363651094017	4.27944191284761	1.87362527260599e-05	-0.729287871143688	0.0703162882985955	0.0371691086373218	-0.436568272633525	3.99834603419484e-10	0.590236356537772	0.770597790002528	0.000247700896001235	-4.79811216846927	1.60168079579514e-06	0.670811355770091	0.275605214654959	-0.0383272555033212	0.288183314626876	2.85484855337984e-08	0.0315678703549856	0.763654445104152	0.0189507353687086	5.0504304367486	4.40815621415013e-07	0.759673039808588	0.511308316537967	0.297154802528758	0.563122723642256	2.73909531682393e-11	2.54210179093708e-05	0.0171014381756135	8.56320869038947e-07	9.5129762079311	1.85284138383236e-21
Susd2	21	darkred	0.376901933303624	0.0827124738852394	0.132235707934993	-0.0242183715543533	0.00496555589233208	0.526258390579216	0.297588680831806	0.846943304718676	2.17457554309605	0.0296619387147039	-0.367376080914068	0.0557832367611576	-0.266233205584791	-0.0482492799782112	0.0166939952901761	0.706483059674916	0.0616474182436799	0.736703140640836	-2.14336091812587	0.0320841287243151	-0.174129119138163	-0.100207396767873	-0.0357996178557623	0.103246303423997	0.276227039252955	0.502744123792233	0.807071036547288	0.475532395624409	-0.650385848588607	0.515443016011526	-0.268667561394485	0.160563025999042	-0.118441589828333	-0.276131093045092	0.0494858925604376	0.216409270701398	0.351261972956965	0.0248152392243408	-1.97348987736067	0.0484397767276183	-0.220940321701414	-0.0701777999431851	-0.113052643869278	0.0840866963759006	0.10838514950151	0.590970379936902	0.373760265961397	0.502053853928692	-1.18979059408574	0.23412870741087	-0.001996120948979	0.0110147229214944	0.176467543338213	-0.0788821213540226	0.988570523473887	0.932857245328711	0.163048971804906	0.528969899861143	0.421025000493936	0.673736826141613	-0.142346813414386	-0.146347755128827	0.0522087999185291	-0.0227410342525231	0.304516743171439	0.260403347462763	0.682012766666044	0.856177237899667	-0.96811877923722	0.332985052116994	-0.246836374451196	-0.1935418540625	0.0088241793057371	0.122252005586469	0.0719581311028038	0.135042568667211	0.944827705200661	0.328134728716475	-1.13534618150333	0.25623029964987	0.00609774341430044	-0.14197564478165	0.138579204251566	-0.0534719671387699	0.965094931001039	0.27506812358289	0.274805517418554	0.66980654711093	-0.191962315420484	0.847771724340019	-0.0574745503354055	-0.0454437280567472	0.224488927629613	-0.060178481601499	0.679746556382706	0.728017473236458	0.0745288328039876	0.631236912694387	0.276014765138121	0.782536725652728	-0.0587983989722117	-0.129239640110541	0.0659603677015417	-0.0259142070250019	0.672781373845537	0.320864612670254	0.604564843797575	0.836368984293218	-0.555007481317651	0.578889543267356	-0.163291006105734	-0.0134349388586778	0.243871422468834	-0.0258486130608562	0.238079601231846	0.918850339355069	0.05409213832875	0.838049766941494	0.224091383999095	0.822686196587708	-0.00330535248912317	-0.082240730707442	0.291210073644299	-0.0232389833249667	0.981075162933828	0.532172626057551	0.0205825822663944	0.854211089498187	0.753066498842148	0.451409954632177	-0.705063763930318	-0.331891162048632	-0.160210028424168	-0.559564437499164	2.65467195129926e-09	0.00897386968468537	0.206012522633746	1.03805572937847e-06	-7.65298509797998	1.9636667627906e-14	0.736394294931881	0.499756508410502	0.15376273850199	0.553773799061364	2.2073496708436e-10	4.12178701071024e-05	0.225096489225498	1.41313758183837e-06	8.61227294046735	7.16260642572296e-18	-0.727633838977526	-0.571283974455488	-0.215361268572099	-0.513289259567253	4.57908186038762e-10	1.52295965962593e-06	0.087441424725265	1.04750446287679e-05	-8.95465344644231	3.40804456763839e-19	0.633117357339784	0.10814780699863	0.071692390771623	0.283227549592317	2.78749214704323e-07	0.406751191143687	0.573461890812982	0.0212006081204541	4.55638082603797	5.20425441145865e-06	-0.622408648258167	-0.511546150871415	-0.109825510311312	-0.368663059278979	5.04181441618675e-07	2.51646745097288e-05	0.387640116700406	0.00232007168585403	-6.779058115836	1.20961866658872e-11	0.739959863915078	0.743407856564892	0.137238541074378	0.567237570789043	1.6266508921245e-10	6.78901580164403e-12	0.279520982109329	6.83526461862538e-07	10.2236622738215	1.5535806026197e-24	0.558170970729966	-0.0346112041684555	0.0368959452626831	-0.0310897191808404	1.15716496131916e-05	0.791156534992699	0.772238104327408	0.804282879217485	2.16006570635856	0.030767583355658	0.689255146894561	0.55562165987338	-0.0572162593554875	0.377118977505753	8.27108034068515e-09	3.34999014490947e-06	0.653376269985855	0.00180048834884276	6.81953757994255	9.13340202606427e-12	0.765046151733157	-0.244036033410583	0.289833835363355	0.255244397887039	1.63620561226045e-11	0.0580505138436906	0.0201750082481391	0.0386031861763553	4.89763793315901	9.6995545538921e-07	-0.49679188659879	0.244790613620767	-0.0785478798780925	0.0538299242802772	0.000132876402528471	0.0572546701392254	0.537266070654418	0.667725144508566	-1.09989515733943	0.271377804930576	-0.635637358520162	-0.56058574485353	-0.0303514585678374	-0.454567167507287	2.41664811711091e-07	2.62074625396709e-06	0.811818375168239	0.000125989252612582	-7.22213616830861	5.11771877935495e-13	0.701205029096587	0.510161436249831	0.138583111842795	0.411024597229168	3.52712471254283e-09	2.66914587896306e-05	0.27479185131506	0.000607528514925574	7.59418240513657	3.09741832797801e-14	0.0221692682806538	-0.122025966355594	0.0518662150001573	-0.0482586469121851	0.873576093842607	0.348838833261831	0.683988936488351	0.700394064402139	-0.379854963396176	0.704053079914499	0.607568839892554	-0.137700863818934	0.173384878806169	0.274410297771966	1.10582210889957e-06	0.289927726302741	0.170642111565033	0.0257662845734762	3.82598513975389	0.000130250147189475	-0.691804214453937	0.454789048596119	-0.148038083646331	0.26613657668363	6.91975298846329e-09	0.00023124880675751	0.243045403017812	0.030779563042088	-0.681477901484468	0.49556914505347	0.775344583453918	0.57810758700901	0.191017343659491	0.435391654488226	5.86080266635544e-12	1.06644219558314e-06	0.130538834663394	0.000258558264263449	8.88747729290572	6.25119909632363e-19	0.579822995727605	0.408090917566708	0.0225419795447489	0.424325863215113	4.33445082947399e-06	0.00109562405817837	0.859662361243872	0.000384155326404384	5.95236025256215	2.64302791410797e-09	0.609380961456764	0.852063795041867	-0.0560046517269634	0.574617132345412	1.00684903397402e-06	3.12320940833656e-18	0.660261593792339	4.52748476324983e-07	9.80242527464994	1.09914309235536e-22	0.766961928771548	0.817281780921941	0.658454528946687	0.429492924536909	1.35711859077437e-11	9.42652076894756e-16	3.34746845376554e-09	0.000319850940925779	13.0109281103813	1.06046233693496e-38	-0.182750018906972	-0.0498929401639714	-0.0439775108284559	0.0968444574255409	0.185941770809937	0.702570604310224	0.730054521866126	0.439193142919078	-0.642832882721472	0.520332543861052	0.491672007317689	0.700422646907645	0.144931945665549	0.379918879157357	0.000159594421252104	3.31623404259677e-10	0.253184387106055	0.001653043704474	7.44935369639674	9.37985929690547e-14	0.594010162985786	0.0255589169739883	0.143125192163236	0.319379930056671	2.19035116605537e-06	0.844983003347104	0.259212324332098	0.0089508622574604	4.45500851988608	8.38898632621636e-06	-0.671711098876343	-0.628703481158645	0.509338652054072	-0.322542056842719	2.69288948728378e-08	5.78139543148494e-08	1.72181069365901e-05	0.00825948864480344	-4.89958675716979	9.6038436143634e-07	0.751625336438816	-0.25710846537021	0.0265740422185216	-0.219999061373108	5.7825002277455e-11	0.0454674711210976	0.834886142984227	0.0759065202632584	1.72138997273656	0.0851800826022938	0.0638633542484049	-0.171016668410257	-0.143171085845296	-0.118305109673472	0.646388071467596	0.187576500107348	0.259058017399819	0.344108021405024	-1.47575486863462	0.140009710392365	-0.715925488230785	-0.550830278091291	-0.0327989608097731	-0.264060514752868	1.16367349928672e-09	4.22997051554078e-06	0.796955404802871	0.0321585168189898	-6.83280247697124	8.32715786299504e-12	-0.563445817394959	-0.370247331695483	-0.0206314600218482	-0.389712002213284	9.16769670534727e-06	0.00331348048172275	0.87145089364244	0.00121877187925741	-5.5198112661951	3.39363957310813e-08	-0.603753953552025	-0.769890141772851	0.535890267570853	-0.440459392847286	1.3445891175838e-06	4.12082938729213e-13	5.03300269687066e-06	0.000214699382980287	-5.97341682365714	2.32335267591275e-09	0.678280403343877	0.23784916073239	-0.0760623271803445	0.570758440367454	1.74720389230885e-08	0.0649187807253186	0.550259040986978	5.62269852677799e-07	6.20376837928791	5.51269032100459e-10	0.759104903909833	0.192609848829244	-0.324266774201301	0.193998096187757	2.89020260598277e-11	0.136968838915004	0.00894755000890735	0.118570074320588	3.79487928501099	0.000147715308531558	0.763068403005902	-0.419528690348836	0.626520955922348	-0.18754831412477	1.98100818474673e-11	0.000763886700944065	3.06486464796697e-08	0.131566339324505	4.03819505054746	5.38640576859445e-05	-0.659118203188093	-0.714287841991983	-0.537118163069498	-0.502739876992911	5.99063878876446e-08	1.02229288560383e-10	4.74261104295413e-06	1.69462974866793e-05	-10.8680568852088	1.63649013510881e-27	0.770178027526646	-0.297888584738908	0.613260307309962	0.183676459461555	9.87467956676007e-12	0.019718617117192	7.15386310154167e-08	0.139869875532681	6.05526688136236	1.40185052265604e-09	0.727481792302375	0.16588982384921	0.0766237255971845	0.403387930025427	4.63629645156254e-10	0.201351332750127	0.547311239744782	0.0007838057787144	5.98528204177766	2.16015213017436e-09
Cabin1	9	magenta	0.192006271917391	-0.0888440672717904	0.00868881179683482	0.038407650640715	0.164250359152309	0.495942685894092	0.945672789769861	0.759470289509772	0.546789948210082	0.584523049619041	-0.0374400129285274	0.0330720944595409	-0.333990704695961	-0.14386629650115	0.813899096706955	0.823417709362731	0.0177664211713919	0.313842594516463	-1.71643563626806	0.0860823388408918	-0.163299867665036	-0.144184180896917	0.104592556023186	0.153669082074103	0.307651948381088	0.333581808120094	0.474477697276879	0.286665379095198	-0.10509515841029	0.916300301058959	-0.203329918244647	0.139664471534961	0.00316323654973805	-0.216746718950065	0.140305150833269	0.283037887979111	0.980208759760183	0.0804535727489174	-1.07206312632342	0.283691679485071	-0.0720503794309892	0.0519910439137125	-0.0261190720135729	-0.133550300416862	0.604636217046085	0.69068046814071	0.837674321304596	0.285053750256815	-0.700642534486958	0.483526126858416	-0.0674964224410859	-0.0486083844985335	0.233943148099178	0.092629529897082	0.627716553124253	0.70988566539503	0.0628051501572833	0.459457655937336	0.879431591754767	0.379167309190827	-0.0783125995702046	-0.10742429740394	0.207344675855379	0.121198317283997	0.573518078769957	0.409915870425649	0.100179418190036	0.332352370302993	0.618406197699743	0.53630761341287	-0.251221474190789	0.0606413146593496	0.140293438684451	-0.0997843677156469	0.0668909510161222	0.64246633973831	0.268853726933437	0.425360670786633	-0.536886919658833	0.591345726785069	-0.0899701259571663	-0.170050415521349	0.198478598237346	0.119378803371784	0.517640464055759	0.190119369691059	0.115899500031707	0.339715508482123	0.286955536074311	0.774146366103842	-0.156543033398024	-0.0595621746815942	0.220682602196544	0.172977181213578	0.25829889035529	0.648406688358995	0.0797153867587818	0.164857670031815	0.784168303801055	0.432941360904277	-0.138339714689431	-0.0853431871134736	0.143555247313773	0.206236318355467	0.318470791530286	0.513139645102501	0.257768797868252	0.0966387217784505	0.57548186240825	0.564965453825165	-0.12846992864113	-0.0710578127674716	0.285737524785911	0.0716244786170354	0.354543857291678	0.589531029838227	0.0232008965320338	0.57072810793295	0.695711728444889	0.486609379051464	-0.0736855792250474	-0.11904936104894	0.235929398911933	0.150159738232794	0.596439885264714	0.364945570113579	0.0626728625144004	0.232509305526148	0.817845568989387	0.413445374073142	-0.297515745159517	0.436084386257029	0.823893165286043	-0.0560402449122842	0.0288985810154388	0.000442943620297517	6.23749735811978e-17	0.654928588084748	5.06612248144972	4.06000738951121e-07	0.413505148949065	-0.200893043601901	-0.775374334580843	0.209543950406235	0.0018841180904171	0.120557283870599	5.41148602214089e-14	0.0912922000356406	-2.41511426117776	0.0157302742334895	-0.434355701090577	-0.0920849893466891	0.660310178284513	-0.506037614177388	0.00103178424649319	0.480294020850402	2.91933665316637e-09	1.46052695819577e-05	-1.13823788206491	0.255021164386061	0.181363446699521	-0.728417123883717	-0.85117644619578	-0.389978652224088	0.189360267257356	2.86387621913009e-11	5.18959148909532e-19	0.00120854189472461	-9.50196190116737	2.05972544497507e-21	-0.734755905325949	-0.806827716530505	-0.861273892965455	-0.734909758428467	2.53560306050472e-10	4.15498410195375e-15	6.87928019015716e-20	2.14260104178912e-12	-16.5473583928032	1.67283302914549e-61	0.502358631002046	0.417390987972202	-0.624766741195132	0.475232993486681	0.000108515687292721	0.000817942428649016	3.43638123551516e-08	5.52676094160483e-05	2.88140495112423	0.00395906623506835	0.0127682839557487	-0.796815826294684	-0.865396154211099	-0.659420227979287	0.926987585614405	1.58459264597137e-14	2.87882974475564e-20	1.73548012180295e-09	-12.4816584656383	9.40079052927175e-36	0.847668032463055	0.839715920994509	0.903031441259729	0.868989961420012	6.24190714759018e-16	2.76710590442543e-17	1.97311113467953e-24	3.17102294268766e-21	20.3609696280773	3.71165371673333e-92	0.442518471732201	-0.363442749066502	-0.733494362824079	0.400536633371858	0.000806515405084064	0.00398921940719367	5.45055639446548e-12	0.000860701650636567	-1.7376083758453	0.082279842971959	-0.0138440100129366	0.873002558126549	0.868665648732279	0.783189484013032	0.920855163326776	4.71299178457315e-20	1.4130835018075e-20	7.80048665857174e-15	14.5589267681861	5.12561764374783e-48	-0.235427740203442	0.508799063312396	0.828239333290261	0.415290569761545	0.086577812450601	2.82769407403412e-05	3.07923246909399e-17	0.00052554889817131	7.71337392238883	1.22534399916921e-14	0.728085276345096	0.680609982482081	0.540349902172673	0.741159861643179	4.41311920432186e-10	1.59451048808486e-09	4.05136427545374e-06	1.11133503511421e-12	12.715172634845	4.87032741984062e-37	-0.233700454911775	-0.266271199248428	0.193667536997679	-0.0919594255295185	0.0889809847264991	0.038057949148104	0.125186786330933	0.462725806387024	-1.503024723451	0.132832668650842	0.554672481617548	-0.238296700199806	-0.480485707884333	0.307395731284175	1.3474928212431e-05	0.0644009864217831	5.8624256894893e-05	0.0120494909307573	0.529904773611499	0.596177956286018	-0.260869365088888	0.566770231267706	0.786719992337759	-0.0945856592509936	0.0567449770321201	1.919366613145e-06	1.30404825569193e-14	0.449990048735857	5.31033935971001	1.09421294324647e-07	0.572586984419975	0.500494423191523	-0.100889771744393	0.581845572740794	6.06500755436664e-06	3.99855597082501e-05	0.427639463290383	2.99451412459134e-07	6.72314059231812	1.77848825809503e-11	0.429121318545608	0.27688504093798	-0.277954057896698	0.0664580055926872	0.00120449611981294	0.0307547347850973	0.0261600624954284	0.59598831680036	1.88854498595978	0.0589528245772332	0.315756543496122	0.102505044381487	-0.634548193277428	-0.237062371923072	0.0200246681166454	0.431808079056447	1.79901293079884e-08	0.0552985603793943	-2.34161145941489	0.0192006918772399	0.593702736069336	0.404926694120043	-0.0978627648652564	0.479677615795642	2.22375668703716e-06	0.00120789887000013	0.441702732787947	4.5968959684466e-05	5.81727993791012	5.98129273586396e-09	-0.146561419988121	0.164955505003658	-0.140737884542402	-0.269117975091913	0.290272033103975	0.20393715017463	0.26732482258145	0.0288862235507377	-1.55434117347178	0.120103057209723	0.650270621990045	0.632995837151664	0.630704699049429	0.636457070777737	1.02765284446779e-07	4.40600116746288e-08	2.32619433363987e-08	9.26664519358701e-09	11.5960146290747	4.31718739145044e-31	0.271230168849729	-0.256202694498076	-0.0669352598000531	0.308892972786885	0.0472725856977021	0.0462602057856577	0.599223053520261	0.0116175282574188	1.01001421633882	0.312488479012266	-0.429393894052861	-0.395466859671797	0.134416445615996	-0.524961815251715	0.00119489973488381	0.00160792708682945	0.289621460673254	6.03593754997737e-06	-5.06211255508127	4.14636099601641e-07	0.46690041951406	0.271087488543893	-0.672447744718523	0.416868869794216	0.000372220335374338	0.0345831896137917	1.16435923485844e-09	0.000497864095929949	1.45873678093136	0.144637568568603	0.080949639243203	-0.670819460797302	-0.0541426657861913	-0.29759583707557	0.56063857345701	3.31497272054309e-09	0.670897638880386	0.0152349411331191	-4.26781395312892	1.97397847967332e-05	-0.45810410062767	-0.354736250040894	-0.0245192968370634	-0.565417821843796	0.000495263598776739	0.00502987088691627	0.847493747585857	7.55449552091424e-07	-5.86830043221344	4.40284926236024e-09	-0.541579328594776	-0.345871907497442	0.263142087188934	-0.438386910770676	2.34709437359269e-05	0.00632803455076637	0.0356562676821068	0.000231738107493095	-4.39181746062974	1.12407056122162e-05	-0.42771838653447	0.0281214015582256	-0.0432131419709814	0.135747056953989	0.00125498982359319	0.829662929371098	0.734572058358427	0.277132636761471	-1.16394527146579	0.244446191478003	0.53845043156646	-0.0244629748519629	-0.175198146893025	0.308019524755383	2.6708350112356e-05	0.851553032217797	0.166145038543415	0.0118678627098231	2.6529433989485	0.00797932499351823	0.643832878716242	0.624838510056917	0.323271391712641	0.780609122879079	1.50540966503089e-07	7.35773896124383e-08	0.00917224813202928	1.09090080092744e-14	11.0796823576935	1.57430079713346e-28	0.579245418259379	0.242935283650975	-0.189673739986577	0.471985713397455	4.45356607655663e-06	0.0592274943480965	0.133317531819533	6.31291787905302e-05	4.63107889386364	3.63765220113078e-06	-0.616292737112323	-0.662113918832317	-0.231104743283073	-0.620440405979405	7.00312967471594e-07	6.21239524582875e-09	0.0661570152358371	2.75239909558942e-08	-9.48117068415595	2.51446051326605e-21	0.505297446546131	-0.259909357432442	-0.210733873928956	0.421341751715422	9.7374110152087e-05	0.0430864055079382	0.0946285219308998	0.0004264613592442	1.93948333445201	0.0524425118957168	0.424245192065077	-0.224944386790761	-0.729160396565391	0.104602800361751	0.00138825074021649	0.0813441579825448	8.36277240644127e-12	0.403235436690137	-2.47553261403605	0.013303761030749
Ddt	2	blue	0.325599108745456	0.141766744568816	-0.133599077687357	-0.118721043185149	0.0162816776793015	0.275782288235861	0.292591096758881	0.342402242750312	0.760186796600767	0.447142936102244	-0.398021450078053	-0.0235048570179594	0.196482552531084	-0.00916696144879643	0.00904172987355806	0.874003206665619	0.171445419900077	0.949094810157207	-0.754459949685624	0.450573085517427	-0.0406002954905791	0.0800727685041026	-0.0642188361242137	0.0609659032817257	0.801015585145455	0.592629343900492	0.661110795737235	0.674060305199276	0.133324219950437	0.893936973836166	-0.0894653508842199	-0.0679582559448923	-0.019941961912906	0.0327494595485861	0.520002052265353	0.602789893916899	0.875712312674825	0.794058266465791	-0.532315528844716	0.594507478724837	-0.381834246853482	-0.0646240756989459	0.0152097143941303	-0.0212703569858872	0.00438486739340701	0.620736970999037	0.905048454832278	0.865388678774669	-1.72392031219117	0.0847222298884852	0.13591559931779	0.031736682251066	-0.102626157481149	0.104450777563253	0.327106561164432	0.808156756583983	0.419688551837098	0.403923038118351	0.628895578211064	0.529417421100454	0.0387156176607351	-0.0780701358455227	-0.163300431848163	0.145708342475952	0.781052477188406	0.549808697434799	0.1972834003669	0.243062811251074	-0.22249560400959	0.823928095007608	-0.0157739529659849	-0.141316467834208	0.0770624344453406	0.164771017762005	0.909864758257672	0.277325831678324	0.54501297750255	0.186139262125338	0.365874094701329	0.714459027543344	-0.0229835496172168	-0.0370031700746467	-0.0258141987448804	0.141167162377194	0.868972548158653	0.777083249307603	0.839543781315187	0.258220175080151	0.241750649418713	0.808973380763293	0.0242905963658295	-0.0676882404967618	-0.0775890847968695	0.0877542116394459	0.861592219561667	0.604234825236092	0.542260205881815	0.483521128004728	-0.126923181554967	0.899001198793913	0.00564464792142836	-0.0938033181757055	-0.101816767695397	0.13549663639767	0.967687135108476	0.472104800649613	0.423384149653724	0.278028139206677	-0.197874911746472	0.843142933581464	0.0226650373613333	-0.114675242749631	-0.159724804101399	0.193283896096434	0.87077275483196	0.382953065874043	0.211140639851681	0.122914432831957	-0.209154136372604	0.834327914414684	0.0520695260487176	-0.11298973043675	-0.0553435682656548	0.0883501964496509	0.708454897128767	0.390031106094434	0.666606586911849	0.484020067826241	-0.108986929878251	0.913212857025006	-0.880764967880375	-0.717277161346268	-0.789786048488262	-0.756085484645854	1.63641360429459e-18	7.86031551312838e-11	8.74625217855515e-15	2.14213257235829e-13	-16.6009543578969	6.85916158604717e-62	0.891523362690948	0.742331327886856	0.795801316302182	0.752529957513329	1.60513247553307e-19	7.55311886730137e-12	3.91732345083895e-15	3.20437341883054e-13	17.0184708566174	5.99150045870357e-65	-0.845851125059654	-0.603080800501762	-0.744529504674703	-0.477038521870965	8.29803988534268e-16	2.69465183256548e-07	1.76361089441075e-12	5.12983162268145e-05	-13.0148409371729	1.007518703536e-38	0.909652530812725	0.66169844986086	0.795114510313634	0.814570231974881	1.73756997203114e-21	6.39814323370734e-09	4.29935055124724e-15	8.81965550405663e-17	17.3909706572967	9.65845930784561e-68	-0.618649185000468	0.0561488460229249	0.574434785608763	-0.206922949226966	6.17544233449871e-07	0.667338595020746	6.92967266336741e-07	0.0955091930582905	-0.654829230269265	0.512577708721009	0.8465238387217	0.394893090950757	0.710917792201216	0.572219243638539	7.47096598346811e-16	0.00163563308299288	4.6507988661015e-11	5.18163431135692e-07	12.1916004856617	3.44586537016087e-34	0.839638884493326	0.597765731956332	0.755717377323275	0.347758287369952	2.13833528459572e-15	3.6467893817842e-07	5.28977368796682e-13	0.00422165507810507	12.3813439254299	3.29773951445574e-35	0.606398114043373	-0.00824725072047684	-0.647198300348332	0.161637154985819	1.17451592503909e-06	0.949701554415947	7.52597285243953e-09	0.194768262020227	0.122721842734443	0.902327366608454	0.872361170277894	0.383189945616085	0.749429730391992	0.346231419550066	8.63666912039911e-18	0.00230245586506978	1.04886779122849e-12	0.00440358967840887	11.6626270139801	1.97842501589079e-31	-0.809352726793099	-0.332724256763647	-0.730024210127599	-0.393282382765907	1.29173086592622e-13	0.00879278541731259	7.68387960094845e-12	0.00108806235313681	-10.7045109317544	9.69411917473882e-27	-0.858797665199723	-0.713575029547473	-0.7567856429375	-0.612332403591427	1.00245608168189e-16	1.08787316917552e-10	4.69937588722961e-13	4.66711704083851e-08	-14.8246555532709	1.01499205948154e-49	0.615173808974935	0.16172725702843	-0.271030336119615	0.329322358947224	7.43145031046685e-07	0.213052622936854	0.0302935073059458	0.0069323747309135	3.48642084796284	0.000489530223995198	0.173024972276477	-0.0532004313426643	0.0172610324959568	0.216563036884677	0.21086891062944	0.683860176892259	0.892314050985507	0.0807166827665692	1.37382925346791	0.169494697063266	0.537519953498057	0.331695004874023	0.303681920430284	0.174299307922107	2.77477477477475e-05	0.00901697595528511	0.0147081623683371	0.161603450662424	5.42859974149311	5.67979012718355e-08	-0.880511279353669	-0.353483256134202	-0.746181848199825	-0.228966614966174	1.72380512912394e-18	0.0051978079394555	1.4820967918148e-12	0.0644227992446608	-11.1161544073386	1.04687793176459e-28	0.797547683405821	0.358527203071836	0.287558002396611	0.498072182266192	5.26849299980722e-13	0.00455051360290534	0.0212214715547879	2.08606729870165e-05	8.72956157206659	2.55661741929718e-18	0.781700671595102	0.11309340488143	0.224073044219798	0.376435952106331	3.02617355992242e-12	0.385502063595918	0.0750820848678187	0.00183820123550002	6.70206326205481	2.05497028821707e-11	0.787009262366994	0.363135786556398	0.60517670212242	0.255124730967401	1.7129005720477e-12	0.00402238764434851	1.17691685464877e-07	0.0386975383323117	9.10037709906113	9.0018726611993e-20	0.772047581267274	0.439587739437844	0.236863405154436	0.349479477028297	8.18880156822525e-12	0.000393283182138833	0.0595009612489737	0.00402457331459426	7.91870954815202	2.39988221097524e-15	0.112658396395245	-0.10718542300461	0.0362074210977089	0.107483605263043	0.417318322643872	0.410963846190681	0.776377005079905	0.390335374807084	0.568899188659163	0.569424556009842	0.450640920993156	0.143992891058687	-0.311455940236229	0.387661201557901	0.000627333675208772	0.268235093671234	0.0122385364582622	0.00130009683650805	2.67524135120955	0.00746754696505087	0.762928235915339	0.196658227585323	0.269134789279726	0.532306774594776	2.00789787907852e-11	0.128749631028419	0.0315161655525545	4.2216738608839e-06	7.84205639313401	4.43227219221918e-15	-0.809812479029078	-0.36607571534218	-0.157375674549935	-0.362132810984643	1.22051876630095e-13	0.00371451029227541	0.214255919411206	0.00280906265498129	-7.67806512632401	1.61509382951725e-14	0.856439368788963	-0.0326959670952259	0.690388542233774	0.155796985515617	1.49587993290581e-16	0.802473208364916	2.75832168181616e-10	0.211606034999208	8.45850461901356	2.70827899166573e-17	-0.187481007773716	0.234050956166619	-0.0164890324477189	0.500267746202108	0.174611536079639	0.0694491716874719	0.897103557615487	1.89251676992978e-05	2.36553083915177	0.0180042437488207	-0.77028105391293	-0.347589048389433	-0.159086286998917	-0.239660505919994	9.77377788456692e-12	0.00605577236900438	0.209253484188864	0.0526039073263079	-6.68365040220956	2.33062423870948e-11	-0.541540742426689	-0.240331511583916	-0.138421084952454	-0.276130490709113	2.35085585069068e-05	0.0620884784982682	0.27535889128965	0.0248155668564666	-4.81002778731055	1.50909315259809e-06	-0.791429355992431	-0.411179265309348	0.0345303481193327	-0.425350987337947	1.05326171151297e-12	0.000995197713353128	0.786484073209851	0.000370529977011133	-7.23612503810986	4.61685701779728e-13	0.688125408954271	0.00032483525444812	0.0803150196888498	0.30050117939178	8.94637251464787e-09	0.998017612062665	0.528120946962899	0.014222673928607	4.60289087968418	4.16666564240778e-06	0.76282498115383	0.0856960582876685	-0.133032713057802	0.146711601779554	2.02792752816952e-11	0.511392672842124	0.294660453092623	0.239798284092999	4.01031183273923	6.0638609408155e-05	0.758135184914612	-0.102624778504132	0.291520878810781	0.0463261126649604	3.16655216377458e-11	0.431267512185	0.0194279212222407	0.711857433510829	4.54794385743186	5.41725816345814e-06	-0.692203256782169	-0.167954005747327	0.0521898646191795	-0.386829992523253	6.7280830708399e-09	0.195721306499446	0.682121937828614	0.00133442782555932	-5.15037351640902	2.59968202994081e-07	0.791406008205148	0.277376102488294	0.28861838235123	0.204375156509323	1.05600302301141e-12	0.0304474260897561	0.0207282911422107	0.0997528808686998	6.96926318514181	3.18605186083936e-12	0.872216065250575	0.172333676953707	0.694729526006779	0.784183930238946	8.87911148854264e-18	0.184150076316672	1.91653915604168e-10	6.84628099449856e-15	13.1068999783358	3.0063787688058e-39
Gstt3	2	blue	0.219703538999985	0.0487645713431345	-0.150258614331004	-0.152746525886896	0.110426383475917	0.708994832004178	0.235970155728844	0.22079803248419	-0.219174697979528	0.826513964403062	-0.286057021508632	0.141974413635437	0.240931622998556	-0.102192640480584	0.0662835644684316	0.335754779009516	0.0918953435112131	0.475486775038088	0.0466011166361301	0.962831142052072	-0.000297334206385615	-0.203653846381731	-0.0938796329804389	-0.0202723147188031	0.998527913367915	0.169745182800754	0.521125055910463	0.888868944990752	-1.08667845699675	0.277178937996377	-0.333013093563068	-0.31112974957996	-0.054625653691666	-0.180675971878571	0.0138722757497569	0.0146612933210415	0.668132422115766	0.146570837297741	-3.43017132787261	0.000603200249279088	-0.177860248968699	0.182832068111077	0.233214377143209	0.0637164640715336	0.198196926037613	0.158438729455979	0.0636523965212513	0.611269835712721	1.25257574881237	0.210360145145307	-0.0786788781073675	-0.170727631695708	-0.0509882002770221	0.0348924432623062	0.571721030154433	0.188334574633768	0.689063306430009	0.780907864862155	-1.00773318478407	0.313582569437643	-0.0425314498422402	-0.180212884564928	-0.0461904309629911	0.0428928158219898	0.760087295545095	0.164590321084656	0.717027745981375	0.732379210579321	-0.863509482839247	0.387857407907479	0.277930347688337	-0.211862003042816	0.131299783572273	0.236075275509599	0.0418652636559389	0.101186425052725	0.301051441071732	0.0563513216490262	1.68536024463734	0.0919190889272334	-0.174271207202208	-0.189141878791021	0.0138020255930198	0.0518795818800159	0.207549753368689	0.1443180745773	0.913801264916266	0.679095587649569	-1.10804278841749	0.267843337168715	-0.172309535077258	-0.226992117163528	-0.0418603096629407	0.0233062157022642	0.21279112117079	0.0785381392264529	0.742589422421403	0.85264229273991	-1.58642357362492	0.112643256369849	-0.134537637956228	-0.125509564937807	0.109277873738265	0.0973760241500063	0.332080640824336	0.335146344654607	0.390025536022781	0.436673574341734	-0.149930589954887	0.880819377200856	-0.180382684327214	-0.080817027758449	-0.109741712959142	0.00908652183237261	0.191805267194068	0.53931926406147	0.391889765544649	0.942730913652689	-1.36021473067629	0.173761982383296	-0.158838652053426	-0.163862973613156	-0.0552939151167862	-0.00887664964788107	0.251294702991355	0.210915135397313	0.666888104797618	0.944051519666664	-1.45861877915987	0.144670061996551	-0.690380275546306	-0.562787472613974	-0.48176995972112	-0.523115455420755	7.64652565194504e-09	2.34737161860679e-06	5.56412043484365e-05	6.59487408319614e-06	-9.89657371903389	4.30781041007668e-23	0.709841963785299	0.539086900835051	0.448106724993937	0.529003282666123	1.85543090321763e-09	7.38051202378369e-06	0.000204706855419582	4.9632313515077e-06	9.76696567075241	1.56055925796591e-22	-0.675466815492414	-0.469103458734827	-0.4297963904802	-0.439060790534904	2.10567691999556e-08	0.000137036962705192	0.000393611282313853	0.000226066588033515	-8.6076265579646	7.45887835806559e-18	0.713755483215149	0.448294578436981	0.484025126782134	0.47979619435501	1.37625854020433e-09	0.000291023446786402	5.0739854323557e-05	4.5741987069021e-05	9.25007411629495	2.24337059464218e-20	-0.548353311824685	0.0379409910313397	0.411385590180787	-0.291777645003588	1.76646426108414e-05	0.771584638190242	0.000732605184967356	0.017449394750614	-1.55578726438781	0.119758687546316	0.668783455545925	0.335023891124068	0.38831222937415	0.456839867793396	3.25411593818511e-08	0.00830933801324914	0.00152076717327619	0.000115368733546398	7.84024765707349	4.49658694481993e-15	0.630323849043761	0.423146622295343	0.487376171390984	0.082359142443543	3.26058575372215e-07	0.000679717047655396	4.41896717640426e-05	0.510908934815143	6.83632645730696	8.12496766755822e-12	0.498598476709959	-0.0512103751572393	-0.455029176215075	0.227507559593481	0.000124471337777298	0.695096088984456	0.00015832420175344	0.0661894905699601	0.770042942358145	0.441274420150056	0.660857404545806	0.214530870962311	0.377219639269239	-0.0203307267274667	5.37636308220852e-08	0.0968603642118127	0.00212162916653109	0.871283402170093	5.1818596871825	2.19684454732543e-07	-0.668051048524186	-0.306786204932911	-0.503094160003462	-0.205142169858691	3.41081070662142e-08	0.0161809069272417	2.26591558498681e-05	0.0984601538077583	-7.13916849006857	9.38971816530632e-13	-0.741886980245317	-0.559376989219367	-0.528627418033743	-0.734758666141435	1.37639458965387e-10	2.78320610046886e-06	7.11928740384052e-06	2.17637790536471e-12	-11.940909159189	7.24271590887741e-33	0.451006562234966	0.0714138217233339	-0.365236336269359	0.291519296438202	0.000620187544052608	0.584433675538019	0.00300174748530471	0.0175538014464566	1.72026813187604	0.0853837134281136	-0.0566573140913254	-0.321945097634445	-0.0748307281525532	-0.131549782753951	0.684059622306533	0.0113994017075333	0.55675253876907	0.292396067348103	-2.3109700718834	0.0208345080416535	0.606244818304859	0.242406251999833	0.341917762673417	0.490639564489704	1.18380002562421e-06	0.0597999887019296	0.0056869273338548	2.88636703296417e-05	7.03466879813694	1.99734869600769e-12	-0.625878273902268	-0.250039747797444	-0.446084364337455	0.266579267763539	4.17119670274859e-07	0.0519600290279885	0.000220437160603492	0.0304920238214468	-4.42604041029455	9.59785517029652e-06	0.609210867586001	0.250283896389449	-0.028793979643714	0.33893955702913	1.01577469198298e-06	0.0517238218576164	0.821311412184413	0.00537155954734468	4.83180151032062	1.3530311534323e-06	0.744641018519963	0.29845195057358	0.490233946458691	0.60869796350951	1.08129754954725e-10	0.0194765836097527	3.92312348040192e-05	5.88528018949604e-08	9.58556232161151	9.19553540684656e-22	0.692339983779069	0.319069514229109	0.364284608514625	0.616880456582304	6.66356964252535e-09	0.0121986502174574	0.00308391969792576	3.47701399678981e-08	8.7262666209063	2.63217714675644e-18	0.58757867362616	0.351466181079363	-0.0527996840637078	0.0774352255441361	2.99661368855439e-06	0.00547853113660939	0.678609306378463	0.536577959742802	3.94222738953521	8.07283841685403e-05	0.258073620659369	0.134804835115806	0.361544975814494	0.256148846109847	0.0595479774134025	0.300288331221079	0.00333174013198395	0.0378962231532784	4.01164461044218	6.0297223873845e-05	0.282769707876993	0.0879003598700395	-0.412654045183767	0.242730592259872	0.0382845984658637	0.50054864682386	0.000702697201718785	0.0495589088371104	0.64967323809198	0.515903314153671	0.491000712593204	-0.107546580253317	0.0717989305062781	0.207323001794397	0.000163439739998135	0.409379997865289	0.572890861958446	0.0948558686801736	2.64755003731727	0.00810773601999402	-0.667504255501489	-0.310838835448275	-0.246058019368087	-0.454626911957263	3.53239292908782e-08	0.0147590957465105	0.0500057958731476	0.000125698919083891	-7.09263353418671	1.31583569452255e-12	0.633623382618185	0.0482408183751686	0.41929077329128	-0.202906537496398	2.70899678206468e-07	0.711983653053222	0.000563501081692412	0.102264938116446	3.81650273691329	0.000135356574561698	-0.0240923747131551	0.0981337398118735	0.0291219002127274	0.312249100241451	0.862710753263018	0.451803535588061	0.819310521925823	0.0106977132504089	1.69805123518804	0.089498092207544	-0.505761619355464	-0.0616447636778875	0.236148278478543	-0.0440463100115108	9.57134583413625e-05	0.636962558384578	0.0602968015621486	0.725462753175317	-1.47410710075746	0.140452756978387	-0.544945588715916	-0.411447077694333	-0.136269630651703	-0.376037293223412	2.03952587466958e-05	0.000986892948748588	0.282962105071446	0.00186053898559794	-6.00486073233863	1.91496204359845e-09	-0.723613373612114	-0.197329583869947	-0.0618439857283423	-0.728427609606095	6.34132962569551e-10	0.127423498829592	0.627345926854262	4.15242261352434e-12	-8.0129601197782	1.1197995897256e-15	0.671501565927335	0.419067009364121	0.185202874365729	0.330464554367748	2.72981517204598e-08	0.000775279742310793	0.142885581125148	0.00672826373316308	6.7591186636204	1.38833655440457e-11	0.57712460590014	0.0545327876219916	-0.0558265008437147	-0.00416268983900902	4.91754197472858e-06	0.676375412003853	0.661276377786342	0.973537556133787	2.34593574742281	0.0189793789678749	0.531851028515262	-0.0105119763702151	0.0339264794545735	-0.338657009275044	3.49297492209481e-05	0.935915268454256	0.790132062820581	0.00541257513131773	0.820039702162028	0.41219347442067	-0.583494096670181	-0.112742843733308	0.196376003895801	-0.377200399705655	3.64393312701472e-06	0.386986142271586	0.119891156713756	0.0017960392912415	-3.64629058146269	0.000266053109834953	0.601053783749776	0.170332149599913	0.00933731308710408	-0.176165177875788	1.54177282728147e-06	0.189375394204396	0.941624824847044	0.157091802698489	2.49040532402292	0.0127597486155613	0.715459150714342	0.429290771743671	0.519198511482358	0.527748201411506	1.2065554146292e-09	0.000555809549000497	1.10369119859922e-05	5.27560502172143e-06	9.61452457274169	6.94293435388296e-22
Gstt1	2	blue	0.287133421358268	0.0649324902602852	0.0242722463032097	-0.132790779929575	0.0352762622258464	0.619067368414152	0.849012245012852	0.287826880594944	0.876210923103651	0.380915379434904	-0.334962472800102	0.155086944784768	0.079079665290081	0.00557932725419464	0.0301309220927457	0.292553825117714	0.58514115405031	0.96900451671293	-0.277516359074195	0.781383646209324	-0.00435031624901025	-0.0872436221104165	0.00814886089395842	0.272905101382313	0.97846430570438	0.559812477923342	0.955684083119993	0.0551750727715422	0.690928247935366	0.489610633260078	-0.20224369869367	0.0951924882203614	-0.0550137457410611	-0.130057164036873	0.142482113692686	0.465539485828448	0.665913683166832	0.297954357912395	-1.11268962261809	0.265841753958739	-0.245556481194308	0.00207223532277162	-0.00548815158329848	-0.0508398517243918	0.0734932721983127	0.987354171716868	0.965669502365496	0.685186649825225	-1.12101805951333	0.26228017525724	0.00344677080875165	-0.185013876289244	-0.222390444494069	-0.00356772666105337	0.980265627595695	0.15344524960096	0.0773539292018325	0.977318691344391	-1.61111122210287	0.107155482845037	0.0278516083445759	-0.24981319643675	-0.206636197978707	0.144699762399013	0.841545932178106	0.0521799969865377	0.101371152958191	0.246375263553051	-1.1222420365938	0.261759543798336	0.0413857144942192	0.00763483097999381	0.255232368263068	0.267088435518381	0.766365069206258	0.953432287474496	0.041804358066522	0.030164094937621	2.30109550785691	0.0213862331968739	-0.0692960989031574	-0.282249147807091	-0.142656852249755	0.0904413085650121	0.618551486538971	0.0275347451271808	0.260790560447382	0.470176378627482	-1.567236260515	0.117059477749303	-0.114011427749358	-0.175210954981404	-0.0870853534275491	0.0530046288010866	0.411710464067431	0.176821885573041	0.493815139124253	0.672527693550438	-1.22430385037675	0.220837624978245	-0.00390354381577769	-0.249744084102816	-0.115379058686116	0.125876191655565	0.977651014082488	0.0522472518040943	0.363943065348038	0.313888210565082	-0.944047809596531	0.345145217480179	-0.106539917118234	-0.142245420236823	-0.269068113856676	0.0291965870249865	0.443216854238023	0.27828737775583	0.0329746469802809	0.817414042773458	-1.89231144731489	0.0584494966227697	-0.0679648582864715	-0.236804475741672	-0.158812202142133	0.038232704920801	0.625325540964576	0.0685005759517485	0.213794798971988	0.762368803030949	-1.63827014480815	0.101365352724905	-0.861343732552283	-0.528600429472747	-0.551363672372668	-0.698649348718857	6.45411209329289e-17	1.19238837643499e-05	2.33898177946075e-06	6.91621278335559e-11	-12.841841068967	9.55742144438258e-38	0.891874495574358	0.598685239031401	0.505346904349758	0.67188660037596	1.48195096685071e-19	3.46215876689449e-07	2.05347530242124e-05	6.57014073127204e-10	13.2612880196918	3.88170950596074e-40	-0.829614437949953	-0.566712826859598	-0.503531345289906	-0.499102776180169	9.07828016302393e-15	1.92497951184368e-06	2.22315673120773e-05	1.99303224291052e-05	-11.1212764807499	9.88474885330112e-29	0.895755663604229	0.405485319599367	0.534544217319769	0.573041574821894	6.01737347418424e-20	0.00118735474121397	5.37036995720233e-06	4.94788453784251e-07	11.8379210149466	2.48537549098102e-32	-0.676572251571434	-0.242924895746993	0.370490595418915	-0.311901292589259	1.95728327019952e-08	0.0592386928632308	0.00258219582653096	0.0107900052655675	-3.67766393649363	0.00023537979495567	0.858116959458643	0.673830018771431	0.447515545781377	0.588808668181338	1.12605842911599e-16	2.65471859869217e-09	0.000209195312636354	1.99175442068417e-07	12.3772240316665	3.47143193550116e-35	0.811743044970021	0.269046829349046	0.499822438396432	0.183697010134476	9.60282556816923e-14	0.0360217733230711	2.6109727425556e-05	0.139824787387159	8.0461922998915	8.54097527188972e-16	0.679465876494871	0.211736996660315	-0.496847908773635	0.298613583995848	1.614096282607e-08	0.101392668983334	2.96636992400512e-05	0.0148735118768429	2.89739335230138	0.00376277646233007	0.864363970346122	-0.159636283475332	0.498653311594146	0.257830436807242	3.7846135466495e-17	0.219107585130755	2.74566513359181e-05	0.0366103783614864	7.31683995503029	2.53878335651103e-13	-0.806281534493576	-0.130423560497615	-0.554592423446936	-0.218520777657124	1.87932480785776e-13	0.316413859023855	1.98364144479195e-06	0.0779472365436655	-7.87767780654373	3.33521385450598e-15	-0.848117617299805	-0.664334008080896	-0.517445546851553	-0.649632317666939	5.81394359060496e-16	5.30332221519037e-09	1.19570880114613e-05	3.60616189686374e-09	-12.9332483531859	2.9220713717362e-38	0.621847825591867	0.224150526913901	-0.32959886858893	0.388628328484568	5.19756643262628e-07	0.0824530778974584	0.00782369984095971	0.00126115506745577	3.79340993383865	0.000148592543321291	0.0489183101105743	-0.181218098757423	-0.0540490019208994	0.225706623874993	0.725382930291203	0.162209013003869	0.671434391184038	0.0684236586675969	0.178409844213054	0.858401118767509	0.580927791400622	-0.161703374431451	0.339481847416829	0.21225763762871	4.11481410583267e-06	0.213121109914528	0.0060632303538884	0.0870815007376277	4.02095007090346	5.79638908529408e-05	-0.858060940149106	0.112343096033923	-0.505354965791914	0.102205074666352	1.1368543813884e-16	0.388682586133072	2.05274945387409e-05	0.414159970611431	-5.98383029125294	2.17950404502404e-09	0.791048941253841	0.422127026149153	-0.0161807038509281	0.457259915129731	1.09878198110939e-12	0.000702543979453637	0.899017467911896	0.0001134984805208	7.51416485561952	5.7275374037026e-14	0.81063791967993	0.551833326176286	0.415533177668998	0.522430114861081	1.10194699677151e-13	4.02959875708787e-06	0.00063887705832572	6.81436942009587e-06	10.515273237724	7.34675397184375e-26	0.813962024277797	0.759615524196534	0.340269277766167	0.54263049486753	7.26462725574679e-14	1.27516997595659e-12	0.00593926216738609	2.5177082580109e-06	11.7548044701244	6.67150069728089e-32	0.792130570390536	0.589161540410044	0.310860328824656	0.369794982144659	9.74015304641263e-13	5.88406634027951e-07	0.0124141622384077	0.00224352147933851	9.29979918963465	1.40711186265659e-20	0.112408128240559	0.209504002012386	0.257430874964944	0.163170633781186	0.418360368187789	0.105132028228748	0.0400135952485087	0.190510748830527	2.91911983229387	0.00351021258573481	0.417196044378323	0.344530899813976	-0.356656756226871	0.416044090162441	0.00169829127909829	0.00654806344855911	0.00381815028531416	0.000512161373855224	3.28444129491437	0.00102184783782743	0.698712748459783	-0.0822853552721689	0.0968583961892402	0.547745402771185	4.22765561831038e-09	0.528403971544095	0.446425396244997	1.93640807058703e-06	5.6444227008834	1.65736423192419e-08	-0.791737807571202	-0.610634046399602	0.0991059511204397	-0.342940589741087	1.01767529227556e-12	1.73618007052269e-07	0.435895963512719	0.00481947151909116	-7.64459595543357	2.09602453121779e-14	0.847319207799479	0.011648157151977	0.350436337721923	-0.140393255824539	6.59450730098581e-16	0.929005676493005	0.00452751195308053	0.260865725695459	5.4147168037236	6.1385783794096e-08	-0.1362421782768	0.0229227622184402	0.156076656068712	0.169114909816515	0.325934618111918	0.860803297930752	0.218110494662225	0.174639635883499	0.896309758556167	0.370087348637838	-0.764786153125461	-0.374287506396256	0.206645757422413	-0.238236455087919	1.67803740315649e-11	0.00296219355812793	0.101354999985324	0.0540672699162062	-5.29015883446709	1.22210182501543e-07	-0.625416210502005	-0.384561434042591	-0.118932970487694	-0.231265968427032	4.27841000480042e-07	0.00221342265278996	0.349253042250042	0.0617159477106392	-5.61548804833983	1.96008205480973e-08	-0.816744744133964	-0.458067103521559	0.231925669822733	-0.562653272317862	5.09266000497167e-14	0.000205551155055212	0.0651731342482019	8.78455492671348e-07	-7.65279579926789	1.96656066229353e-14	0.767681771811091	0.253481736547929	0.265044164946147	0.501045851858962	1.26444624824468e-11	0.0487100340903215	0.0342958098670898	1.82802776590091e-05	7.92541492885927	2.27385775546352e-15	0.770932049106611	0.077370199066159	-0.378244397288314	0.130788426918799	9.15849629261396e-12	0.553402820774642	0.00205834663700594	0.295222690296066	2.94405772463502	0.00323939574142791	0.75800650798477	-0.119302957870053	0.328541239424573	-0.166213159030655	3.20505310097795e-11	0.359779275746325	0.00803625806843801	0.182262434002599	3.78676065592597	0.000152623982948328	-0.7322729941041	-0.455188620353956	-0.165698165035015	-0.470306970196631	3.122424620729e-10	0.000227966511088492	0.190695134958167	6.75869367258907e-05	-7.95305237600616	1.81971365427076e-15	0.80813665285429	-0.257098124127119	0.311177494817226	0.150110762093799	1.49966714153388e-13	0.0454764584675471	0.0123203715398611	0.228962553378512	4.90617902852686	9.28677644558754e-07	0.887310924317947	0.289069915560281	0.5695750698755	0.64585261485053	4.09717651356694e-19	0.0238538603733313	9.0228785927781e-07	4.7495637611676e-09	11.8429097097153	2.34184718226672e-32
Gstt2	2	blue	0.145387590373855	0.0178232863568897	0.0354060678501148	0.0515503871211909	0.294194902194274	0.891556250339183	0.781201955604286	0.681021923044866	0.942238921378324	0.34607033115329	-0.107949986532642	0.0689297767979896	-0.0279764778003544	-0.14576351736955	0.496203293464497	0.641555148767106	0.847070399361086	0.307435928328063	-0.719350626546172	0.471924909885417	-0.0301337662954347	-0.0407695599129248	-0.144971017897457	0.106844582659245	0.851640605496699	0.785553742979713	0.320289671287311	0.460201977227235	-0.359865111328085	0.718948008622882	-0.164222996866696	0.0715145887097659	0.066621949719796	-0.0974086848066615	0.235374797156006	0.583902217192666	0.600937518427222	0.436519031944314	-0.450592725909021	0.652283110250489	-0.128278132906268	-0.0265370479454957	-0.154084098850652	-0.233790361475704	0.355268750340708	0.839128081457422	0.224117051152314	0.0588507984145931	-2.1312981700861	0.0330645857335261	-0.011320905609152	0.07018511770496	0.0443662272177246	0.122308696998217	0.935245281411059	0.590931583710116	0.727760638112091	0.327908772909101	0.895656349287327	0.37043633034716	-0.0392625398175458	0.0539053377390757	-0.151428279168074	0.0407372073200595	0.778037654210771	0.679896404778279	0.232300991084687	0.745361104282942	-0.372162928030023	0.709771545942324	-0.0620744377919995	-0.199337742573179	0.0503557686093388	0.105372392661662	0.655662896183402	0.123518557867525	0.692726851371992	0.399765078392324	-0.378582079913365	0.704998231488815	-0.0882432692683878	0.124056650255747	0.0519965171651045	0.0799063265194405	0.525741806128271	0.340815564954987	0.683237050633704	0.523617023373603	0.685123741526379	0.493265839821235	-0.0983572097212217	-0.0760576896007552	0.055213480975518	0.107639592089695	0.479205286880183	0.560172540107499	0.664772897658198	0.389643938978068	0.00137732039430571	0.998901057669556	-0.137237080001258	-0.00821388367137623	0.0642869700149892	0.129717009333751	0.322380726792404	0.949904792561315	0.613782227460098	0.299230622076461	0.245751517878847	0.805874589323877	0.0448644787928805	0.0838740412961175	0.106641241605393	0.117028112898301	0.747351752409876	0.5240317570071	0.405485385886651	0.353200609637573	1.36662045678998	0.171744301762862	-0.0350908670357165	0.0796649144776595	0.0458854404837887	0.104628325845551	0.801112191717238	0.545136654751208	0.721017392850475	0.406848050769603	0.773495574617939	0.439229146762692	-0.72253745266074	-0.480014608642206	-0.420276416434138	-0.473261532599945	6.91200950918727e-10	9.0524299862753e-05	0.000545115226474368	5.99247803736014e-05	-9.12120846387409	7.42912413244089e-20	0.746219305657124	0.503098715558276	0.443140095845143	0.462401607197616	9.40344382799567e-11	3.59034255234045e-05	0.000245322643587452	9.27584134563595e-05	9.47861110243214	2.57690001032233e-21	-0.729674347668191	-0.485832787796654	-0.449680193860274	-0.372948186400387	3.87308153166463e-10	7.21495323720226e-05	0.000193186937859776	0.002042046643071	-8.85789681095482	8.15381383879951e-19	0.687511834096378	0.392944765005903	0.387176202269181	0.433625860948031	9.33458355233545e-09	0.0017329356867898	0.00157435404957123	0.000275671462934081	8.10076253617376	5.46157647808502e-16	-0.635840416197764	-0.111377875890515	0.170536931646343	-0.249154452205953	2.38887369655304e-07	0.39279691913034	0.177883847401373	0.0436535404517353	-3.47789744201659	0.00050536324137581	0.747236623830088	0.274896202272914	0.448180645356378	0.374924027748532	8.58920936799534e-11	0.0320260205144716	0.000204151873132789	0.00192421245351247	8.04485610651633	8.63468198493185e-16	0.610576163174943	0.33012308438713	0.367566209611087	0.0866961306526173	9.46166193496071e-07	0.00936896468618839	0.00280875155828885	0.488830334880052	5.74234048721006	9.33768259161173e-09	0.628827294988349	0.0895911053276097	-0.220947189963213	0.192164382290681	3.54398707914406e-07	0.492312299633458	0.0793458407242428	0.122160658656614	2.90509755718734	0.00367138647319289	0.7289221689146	0.261164828508134	0.343649292308083	0.00464773928635362	4.12040046448397e-10	0.0420529529313035	0.00543208423936631	0.970455375138709	5.79599947028667	6.79154776407423e-09	-0.611956983852637	-0.146713742512317	-0.336502668459377	-0.185576641775674	8.80317161419173e-07	0.259200143494328	0.00655306776579546	0.135746883724939	-5.2643961151265	1.40650902850414e-07	-0.742844194813429	-0.51618471186942	-0.445996089246907	-0.657064683386267	1.26610129720644e-10	2.06198036396117e-05	0.000221148343345653	2.07453352052278e-09	-10.6822894696216	1.23195277028362e-26	0.615572963517785	0.194911924778245	0.0145109390724287	0.278901399351557	7.27592255242391e-07	0.13224802890965	0.909392000217821	0.0233465535388571	4.54959910596327	5.37482154533406e-06	0.0756775650320185	0.0464071664052806	0.135932048270757	0.116992330559114	0.586522142477966	0.722481223160275	0.284167592152787	0.34952649800407	1.46036056182599	0.144191005695337	0.571388539540428	0.202919472136191	0.0829646473196763	0.337943201325039	6.40710419364001e-06	0.116780593107051	0.514555432336292	0.0055174258237469	4.86685686957096	1.13387084411205e-06	-0.688297903314497	-0.172362228063497	-0.328595643460839	0.239302235838344	8.84000715638573e-09	0.184076299123907	0.008025202364454	0.052968989205699	-4.08168400529903	4.47105593030777e-05	0.718262236605361	0.304297652193961	0.267264677079686	0.302093600585177	9.69637451897084e-10	0.0171108491502725	0.0327626113231652	0.0136928349896743	6.79217538034361	1.10455153212713e-11	0.694726792608757	0.0274178339575242	0.299734158022484	0.612722880391888	5.62717174421969e-09	0.833863252850436	0.0161185684690552	4.55147301884327e-08	7.26591702769619	3.70515973706625e-13	0.688179796384292	0.255709607983226	0.424586009832809	0.55228657108609	8.9127059873747e-09	0.0466965010921701	0.000470957678597102	1.52821840885197e-06	8.32040952576392	8.76599035375546e-17	0.703156010873399	0.399687311861391	0.0597294085788885	0.114521164515999	3.0568134826785e-09	0.00141672610221604	0.639186521278543	0.359868720208158	5.47066945519121	4.48338798218217e-08	0.0526769423112411	-0.178129509704732	0.175795728259026	0.398819828951497	0.705207631239538	0.169607233001496	0.164682203243951	0.000910232609673199	1.88696168625845	0.0591654791133824	0.626665189943413	0.264270149861546	-0.0206960570924463	0.317169262106627	3.99437463194799e-07	0.0395843059333666	0.87105183820577	0.00946368646549911	4.92545919113088	8.41624748767587e-07	0.623368597776266	0.267476315808268	0.263719419147644	0.355966239122306	4.78530627342254e-07	0.0371624706182707	0.0352386657778037	0.00335308370451663	6.23913707982942	4.39991298371298e-10	-0.73150891740632	-0.325836076633418	-0.229797889524483	-0.357265302196283	3.32747139131861e-10	0.0103902685038859	0.0677478762653224	0.00323126158810094	-7.07514222017647	1.492955667322e-12	0.685377764248625	-0.0963457234397057	0.359071708833802	-0.250907718645912	1.08121310760631e-08	0.460126992924272	0.0035704968809886	0.0421466594298535	3.10863357647604	0.00187954662258612	0.0447002089270208	0.209059156505968	-0.160498409431035	0.311588209212238	0.748246325723432	0.105889541643545	0.205186575269962	0.0108736732323599	1.62801687061265	0.103521308585491	-0.671705094310699	-0.255757230140516	0.0614438647873281	0.0539297044500034	2.69394108819298e-08	0.0466542171789212	0.629579357179003	0.667145399368955	-3.48076967719054	0.00049997522516497	-0.526723250975696	-0.168732229238304	-0.00196564729120121	-0.181735464286359	4.28637940057381e-05	0.193628175170902	0.987700892228983	0.144177833166297	-3.50854028650632	0.000450572988036324	-0.75717522227694	-0.426494775036229	-0.138569941162979	-0.635004403434174	3.46469025937761e-11	0.000609402257929512	0.274837915227648	1.02547935065309e-08	-8.86580943573592	7.59502769284436e-19	0.674190106730589	0.257126490149218	0.249327587113308	0.280126907318822	2.29023080447618e-08	0.0454518096690473	0.046943858961536	0.0227207410142438	6.11492965263579	9.65995671359621e-10	0.685579229614637	0.105783392879683	0.0640383469460551	-0.0280634133157085	1.06637439751463e-08	0.417145922738169	0.615156831888362	0.823009283315107	3.5750750797798	0.000350127405087921	0.620518307208216	-0.112776483047205	0.0683809106586211	-0.300325324887235	5.58496700960876e-07	0.386843585239106	0.591340469487475	0.0142822537399776	1.21223176771447	0.225423674252975	-0.673530935675074	-0.234051945184155	0.0209054729624101	-0.36596695194669	2.39137618443332e-08	0.0694479599276046	0.869758369549828	0.002511889597846	-5.31496243975933	1.06679329319739e-07	0.683878697163558	0.19065903553841	0.0347421794385719	-0.0812751387683971	1.19789552456687e-08	0.141067530880149	0.785205471663673	0.516505709696103	3.56788241450313	0.000359877927270814	0.762891671537252	0.356185843024517	0.456287534434047	0.508757672537708	2.01496916783302e-11	0.00484156180555992	0.000151010277658279	1.29047288102426e-05	9.23099772624105	2.6812261632593e-20
Mif	2	blue	0.27798095243384	0.0945950744023236	-0.0650212480501883	-0.132742046640276	0.0418264453508369	0.4683568295338	0.609730238942714	0.288005418081202	0.603276195040848	0.546324966402468	-0.25476969916855	0.0332567242587724	0.110684853130468	0.0564134098187314	0.103469018275339	0.822447766629089	0.444140499210861	0.694173218449162	-0.128317094020952	0.897898037860412	-0.0735000366209007	-0.0312165918472326	0.0813417108658966	-0.0833121155711827	0.647890959918346	0.834996241574412	0.578474056482202	0.565151357063418	-0.344485488333073	0.73048120760526	-0.086355984975752	-0.0332024663967386	-0.0068717910563457	0.0255203254529863	0.534667168531048	0.799476394982711	0.957021654186759	0.838822517779984	-0.364652993319173	0.715370451685854	-0.256402806429138	-0.0100889395392822	0.0265336901655027	-0.0289099138153932	0.0612756708837334	0.938489162214474	0.835133349808361	0.817760840395269	-0.995503922903485	0.31949123727934	-0.00387269187527378	-0.047396131357776	-0.0370551167135176	0.0242364210767341	0.977827606582561	0.716812978401875	0.771282177025493	0.846830612315685	-0.245116335295462	0.806366354941407	-0.0722530012006906	-0.120967041025254	-0.051087539167743	0.0589406991842308	0.603617929641468	0.353068649257557	0.688488500197249	0.638286007283733	-0.693106302670511	0.488242842649821	-0.0619195361118962	-0.08063018204826	-0.0165999541129333	0.118347448959797	0.656468456322771	0.536759334733093	0.896415167828807	0.343934142692157	-0.123621245017617	0.901615170424701	-0.196679236896384	-0.0530873345351219	-0.00434670324385923	0.0345006952281953	0.15403045092624	0.684496927949328	0.972806648472233	0.783307376956633	-0.801632284441082	0.422765696761412	-0.190078688626136	-0.116316861596062	-0.0495153724251714	0.0540571907622108	0.168607424893797	0.372015187634005	0.697605948234105	0.666404957585377	-1.12119245047728	0.262205952570905	-0.126083071141019	-0.175234643413692	-0.00534631588457987	0.115328623762657	0.363629536519118	0.17676244504968	0.966556225358686	0.356468930881418	-0.694723403352716	0.487228658472902	-0.120353572617026	-0.0754960087252776	-0.116987595557232	0.171711798427911	0.386009212844274	0.566436771954536	0.361186492167031	0.171404122020453	-0.494756777160623	0.620771818040882	-0.162972012010786	-0.0806604691284537	-0.059405855132797	0.0055520665086815	0.239010253659222	0.540107997303798	0.643732825562087	0.964988913449514	-1.1109317713069	0.266597718642961	-0.90966478090888	-0.79250567436274	-0.876156048653331	-0.888374747071805	1.73172138541348e-21	2.75625374800058e-14	2.56943192472353e-21	2.5706164554492e-23	-20.6481515089823	1.01427016528499e-94	0.942691325729352	0.747828345360407	0.888852273567237	0.933437481681948	1.8997972528762e-26	4.35691962409088e-12	1.0925313217835e-22	3.40422159191028e-30	22.3838964975869	5.64864095314829e-111	-0.87676179027096	-0.545750202456151	-0.824020020073412	-0.704967400576111	3.66942893416483e-18	5.3955585475667e-06	6.11197352161532e-17	3.920212299819e-11	-15.3725366290737	2.50179132656353e-53	0.944609420460106	0.862783706469647	0.920641563664447	0.850813391808678	8.02801606245116e-27	3.97758036063865e-19	5.16312414143822e-27	1.5128736308279e-19	22.7325105930669	2.13756728058285e-114	-0.673711384319425	0.257745378717711	0.624449787550218	-0.440518596740171	2.36327734099797e-08	0.0449167480448648	3.50789472410681e-08	0.000214229964807088	-0.94340192646949	0.345475358171752	0.924651059073823	0.252961914585179	0.821747700325565	0.817123289333473	1.86929002112417e-23	0.0491899211244283	8.77552257148348e-17	5.90225784228297e-17	16.0026213989556	1.22506391685842e-57	0.864184093707333	0.777901495761201	0.862303764277756	0.20406666021034	3.9082545145733e-17	1.63904448160079e-13	5.54846068541262e-20	0.100276533283166	14.6711886092433	9.86025328573021e-49	0.720158955484576	-0.272544868030473	-0.680460397241639	0.438599559006856	8.35069477034959e-10	0.0335853294966424	6.19698735860015e-10	0.000229934493499839	0.814268090674874	0.415491385526127	0.928154371091308	0.509470535559319	0.852974435790707	0.566938815543534	5.66294203627434e-24	2.74849166909734e-05	3.66169178315173e-19	6.94874797850794e-07	15.6492945862505	3.35922392189332e-55	-0.820309136188647	-0.582670668878156	-0.844669742417559	-0.201455701085277	3.20253851369651e-14	8.36529527941313e-07	1.76618529094532e-18	0.104794565367828	-12.4221581883141	1.98143110965991e-35	-0.857220637222319	-0.666763660338833	-0.838717600517753	-0.507176563996855	1.31115247304165e-16	4.45335053728825e-09	5.16087086084329e-18	1.38693046663551e-05	-14.7427005528161	3.42797994963163e-49	0.665155941283455	-0.0836029511997624	-0.416111679872242	0.589168110668998	4.10242178830196e-08	0.521799172100835	0.000626706662584921	1.94976023559174e-07	3.53138303675468	0.00041339264215542	0.0538808437652514	-0.0318311809654745	0.0296091134980202	0.0371624568689329	0.698786970282004	0.807596429484239	0.816339788854868	0.767044438079866	0.337490782527611	0.735746959476569	0.596830966167972	0.367674517193823	0.265863326006942	0.383565484762322	1.90493124810608e-06	0.00355599803180344	0.0337233836953109	0.00147730018122744	6.65220917265991	2.88725958104577e-11	-0.90518263357409	-0.644308885659695	-0.872147597396884	-0.341196049832332	5.7649466077792e-21	2.10969216552681e-08	6.48351947835747e-21	0.00505371071533801	-15.0541685550757	3.24149014452033e-51	0.845242195968349	0.198730831196748	0.168125903639677	0.752381179127465	9.12145616608062e-16	0.12468899811247	0.184186941295147	3.25834727170682e-13	9.82365798515686	8.90521922708582e-23	0.825392882962646	0.0538054321028228	0.241033812343052	0.426812420387619	1.62322226778288e-14	0.680457665076793	0.0550276217772224	0.000351867149812381	7.22994664664904	4.83183823938924e-13	0.891821192719649	0.186647503895977	0.67380705229961	0.1827805376767	1.50004941512372e-19	0.149783420815345	1.04765112629428e-09	0.14184616192148	9.84265033656836	7.37421446786767e-23	0.847184957458421	0.218229730738745	0.194490224129433	0.573332207169552	6.73521338179786e-16	0.0911046583123799	0.123559788082364	4.86767209659731e-07	8.73016431452084	2.54302893522665e-18	0.0847759719586331	-0.0683487607520291	0.0544577653101073	-0.00711989718379156	0.54219600902527	0.600702874475753	0.669093125889772	0.954754027640435	0.22962393891873	0.818384003306948	0.414997486508037	-0.141812560888362	-0.309123569817614	0.573842792506868	0.00180690507048535	0.275625551126921	0.0129387602116258	4.72970995146986e-07	2.39875694459387	0.016450830250328	0.720356573661777	0.211642375813818	0.334640338158289	0.563973773753134	8.22113394167228e-10	0.101548997582194	0.00687660951851738	8.17524220399732e-07	8.02535146730296	1.01235678523749e-15	-0.831128900997856	-0.273415912566618	-0.230736146191829	-0.570107873241916	7.34143976890067e-15	0.0330004685971475	0.0666026454191817	5.83028635819362e-07	-8.89028648605786	6.09515513814172e-19	0.929150427730817	0.220586562034788	0.815254696911572	0.394444762871877	3.98828841702522e-24	0.0875793371847174	2.39982095183216e-16	0.00104832398378645	12.9844479923845	1.4991513090225e-38	-0.0920465798424152	0.477052544574341	0.0430903899212679	0.55308108339073	0.507982778913711	0.000101449773715956	0.735298382118634	1.46568865853913e-06	4.32204641955523	1.5458865359166e-05	-0.837872130004193	-0.229568134442661	-0.170669121844021	-0.469643489026315	2.77855157920429e-15	0.0751178177025812	0.177542853409775	6.9427556493976e-05	-7.99178767492058	1.32995950286616e-15	-0.656218031753443	-0.193988000507725	-0.164057415836628	-0.554584564647738	7.1638547867068e-08	0.134127722834293	0.195186111867629	1.35387772614047e-06	-6.74076050990873	1.57559728919865e-11	-0.807078026192392	-0.0915657696073369	-0.021488226651337	-0.349611553311086	1.70628657225152e-13	0.482783276731651	0.866160758470328	0.00400979256134007	-5.93040441795404	3.02189452998949e-09	0.789948325022001	0.06634635674879	0.127010891936097	0.406750531658993	1.24125803134106e-12	0.611437990700428	0.317253161121183	0.000701152252737563	6.34739219765557	2.18995331218857e-10	0.838763829001854	0.0458093395708395	-0.0918287738989581	0.426107141787313	2.43546518439338e-15	0.725914896801041	0.470492388194651	0.000360763839787261	6.02194505689658	1.7233340012876e-09	0.842710783311687	0.154643460738921	0.272723844800019	0.283089089758604	1.34587999460919e-15	0.234049677349687	0.0292350346540125	0.0212665962551963	7.30092444725432	2.85797206575527e-13	-0.736959089227314	0.092556861837794	0.127223453558803	-0.606943977888796	2.10383867829443e-10	0.478037684172995	0.316437292679565	6.57540931638858e-08	-5.35906102699416	8.3655595627004e-08	0.856583917106202	0.391341013994208	0.308259678395336	0.404590350188586	1.45992696381633e-16	0.00181688604192177	0.0132067527995582	0.000753287065336962	9.17498733306337	4.51627556989952e-20	0.926074218102266	0.33064753486644	0.834013834597738	0.921491031682309	1.15896882002214e-23	0.00925022359786824	1.16844141934866e-17	5.56346409056316e-28	18.3211506535401	5.6113791422366e-75
ENSMUSG00000120255	9	magenta	0.158613654950729	0.104919580683084	0.0947270627661171	-0.192016720293887	0.251975450055187	0.4209812375717	0.456539471184586	0.122453365144714	0.577540363754573	0.563574479835171	-0.0771522205615652	0.093970427157106	-0.112479966616907	0.276032241055778	0.627223086020154	0.525237339003189	0.436740318493124	0.0499172953457908	0.675688589508586	0.499238382052092	0.213373042962129	-0.227559263654339	0.129204871053622	0.0512980907442698	0.180411957406618	0.123970514044644	0.376263052040684	0.723495653823593	0.523036458592499	0.600948882120781	-0.0346405710410745	-0.100382056699501	0.0645109780965027	0.148769255027396	0.803613374217223	0.441456100781043	0.612544849035784	0.233197582956356	0.34208382006614	0.732287813458299	-0.386288800205261	0.0833415633060084	0.081656993933312	0.0477940372027704	0.00391266286428456	0.523106150949349	0.5212281791599	0.703144064789114	-0.634664930357891	0.525646970700452	-0.0058087453011623	-0.257627698388413	0.0545702512318309	0.0144115671954322	0.966748278092271	0.0450180884617356	0.668449391787568	0.908564774460579	-0.760480380510549	0.44696749233887	-0.136163007312789	-0.334301133569109	0.0555282964364782	-0.0459304480619007	0.326218482977974	0.00845872255852894	0.662976370302628	0.714212391086028	-1.79424608505188	0.0727738993722253	0.0431173384628951	-0.159402563771159	-0.101736600036932	-0.00623445896571933	0.75688295416494	0.219791786588257	0.423751196117377	0.960376026818787	-0.888770694647607	0.374126328545251	-0.101045983969429	-0.243891999964483	0.0795522180334959	-0.0165415527588029	0.467212000251019	0.0582034367099726	0.532059010507811	0.895122270626929	-1.07383547749343	0.282896426047177	0.0170048613480785	-0.268038790205087	0.0983228589398832	-0.0392401296661368	0.902863735868572	0.0367505378089827	0.439548670585426	0.754419049109689	-0.762567041332873	0.445721646751979	-0.0376877004414326	-0.371763114505087	0.121584684465764	0.0343019819682641	0.786727331447596	0.00317757420664965	0.338535157202084	0.78452529498157	-1.01724684544229	0.309036016014343	0.050015643276724	-0.209849436173371	0.0261552325574992	-0.0323214394626441	0.719472880712992	0.107557752590777	0.838761210338546	0.798264069755956	-0.656801661517132	0.511308455740307	0.0340634189784246	-0.244561486531061	0.0367756853607012	-0.0998001266192836	0.80682203625178	0.0596702327377114	0.774763614672797	0.428955757983154	-1.08137386654338	0.279530841641365	-0.147817849357528	-0.173690102813738	0.173820164768072	-0.0667869710300341	0.286111162657867	0.180668537636953	0.169554534239925	0.594166125474979	-0.786995806963607	0.431284320728153	0.180211603054137	0.175426555817134	-0.189886041423737	0.0743894034168795	0.192234063970357	0.176281420974379	0.132875526946492	0.552767080392053	0.879058288081762	0.379369672580302	-0.180965262826508	-0.12006960708825	0.213097696500339	0.0502821789768494	0.190350220025333	0.356678027258281	0.0909014929600087	0.688461951828931	-0.0697949452477485	0.944356870476185	0.145803110767083	0.237455686574388	-0.185037515179117	0.251433002893892	0.292802331050884	0.0653767818698394	0.143249070537984	0.0417036502601888	1.74996963828163	0.0801235529221307	-0.301465720425352	0.0785346200688277	-0.0519182646678661	0.0968747726661115	0.0267399276472452	0.547429808872995	0.683688556271539	0.439049233154893	-0.635426893921037	0.525150032479323	0.180688879513353	0.0337866362833211	-0.147041542642652	-0.00564150887433503	0.191039527663946	0.79602359871387	0.246267482851911	0.964141995359063	0.182828073706732	0.854932920231869	0.0668866253706441	0.198997605262635	-0.12487628814396	0.203857434710388	0.630834798238048	0.124173485532272	0.325520858871289	0.10063289582483	1.3489212775586	0.177362253067702	0.271649049985743	-0.0802252374620395	0.11191339126772	-0.108025400664143	0.0469186066737508	0.538813317189356	0.378625528904693	0.387936909573167	0.704551213646204	0.481089568225805	0.197334079762384	0.0963385056832448	-0.246433476323723	-0.176334615717761	0.15263663909865	0.460160761064071	0.0496460885031878	0.156686768599177	-0.611284764990195	0.541011075155265	-0.126199663043554	-0.143039414817897	0.115318030482112	-0.239925763805043	0.363182467456748	0.271450516885345	0.364198570358172	0.0523349312665718	-1.53335002741329	0.125189634466096	-0.15958584957743	-0.228438342958856	0.0987891281077	-0.280255719823402	0.2490429388767	0.0766030217429956	0.437371712875725	0.0226557964956159	-2.23507948019851	0.0254121312609508	0.244670843670242	-0.0316164908213512	-0.0199669237185802	-0.0507241235251736	0.0745706687358804	0.808869566323069	0.875557975004545	0.68586586774973	0.497280335356384	0.618991376961035	0.0686267716827097	-0.251070621127053	0.110243349013676	0.149784406351152	0.621953490211888	0.0509686352118943	0.385825925507671	0.229987877668167	0.301987519671524	0.762661576929915	0.208293853932412	0.274582054872724	-0.245744321723627	-0.0918511386102269	0.130671746555231	0.0322307843996437	0.0503079664533899	0.463255115359566	0.488337076238126	0.625311103836024	-0.130645384165455	-0.0864839726953898	0.193207628020202	3.88245004150994e-05	0.346385294478565	0.507502866151209	0.126103402971765	0.999753146366589	-0.0362390037581701	0.97109178590045	0.213890828567052	0.0164786620512245	-0.160971875060501	-0.00252399697594358	0.120416886574876	0.899693612175255	0.203835627564783	0.983952998383189	0.197178375246634	0.843687952461853	0.25589201353158	-0.0508393915566171	-0.106430038614905	0.0589447324183225	0.0618118211487869	0.697197995860312	0.402569962647439	0.638262985898542	0.563623437779194	0.573010432521002	0.125936021081554	0.0720678856221337	0.0378828105758	0.12297312980244	0.36419387302561	0.580987971739714	0.766316831104222	0.325267883353603	1.37736600107024	0.168399118880453	0.183027675655779	0.0834566931133991	-0.209417514219388	-0.164231253137579	0.185262584266625	0.52253028287115	0.0967552067234683	0.187605476551398	-0.511081268451295	0.609294151655858	0.114307576922821	-0.106653604065552	-0.0500072250798477	0.0748693520416905	0.41048884194033	0.41330257015277	0.694748898823612	0.550200616526682	0.105772209813758	0.915763086430111	0.209332096578058	0.0452438169703933	0.0389101242268685	0.0734572336692152	0.128721404808192	0.729167976713568	0.76016698330307	0.557768057462366	1.38758805746481	0.165262520094235	0.228472116830592	-0.200998952450156	0.00421611065277819	0.062659395615454	0.0965740073659286	0.120357621107393	0.973623352107052	0.617206927766095	0.323526656622057	0.746296423011085	-0.202379984174182	-0.0271700473582654	-0.0491447926116021	-0.0410302623697948	0.14220760237449	0.83534365460193	0.699761322417809	0.743591970802674	-1.20213248653493	0.229312201544583	0.197396825362452	-0.129509358829508	-0.196866888967839	-0.0272955481620308	0.152503577880372	0.319847160990834	0.118949970695614	0.827776876647151	-0.673535861089076	0.500606442198363	0.0454695359850719	0.142266043649122	0.00396320637957147	0.248418490280883	0.744059616487538	0.274077385637259	0.975205047973801	0.0442991799282641	1.74468014505013	0.0810405613153861	-0.128231777958588	-0.0383604884336163	-0.00773958053321751	0.116155025206365	0.355444085263735	0.769128646598279	0.951600360287909	0.353009925100937	-0.176048946789575	0.860255488931251	-0.0937347255034597	-0.243706035039129	0.143818851448232	0.0981977080555754	0.500199346611743	0.0584013610883846	0.25688667618612	0.432794924650923	-0.329921707632873	0.74145912070139	-0.237721873052369	-0.151955135880793	-0.234561766472247	-0.262494446214629	0.0834649937354891	0.242379977428625	0.0620931222416055	0.033232601100835	-3.47811570584724	0.000504951908152794	0.136072953987401	0.0396329015874337	0.196553084381433	0.0283170636133695	0.326541555752636	0.761693057335462	0.119550982110956	0.821435787106076	1.54330452523253	0.122756906187865	0.232179471240325	-0.0980615190780532	0.0258325431453623	-0.129665912398502	0.0911400436989412	0.452138116813844	0.839431269744713	0.299422645548652	0.0549823710208484	0.956152508432871	0.210451547487108	-0.150889266272116	-0.307781817391063	-0.168527374188976	0.126643202353821	0.245738350080482	0.0133570389477462	0.176163994352085	-1.74659347427785	0.0807078799807195	-0.217491692346234	-0.0597673272313296	0.129532490701591	0.112618599567656	0.114150230857066	0.647275689595558	0.307661235386861	0.367957697825623	-0.0614752538558009	0.950980721685143	0.19406002660353	0.0647780050465692	-0.282152804306791	-0.231359099157138	0.159699315302037	0.619903435633651	0.0238931376944603	0.0616082794275047	-1.12649374202871	0.259956587956646	0.186252934006581	-0.00078478789452733	-0.0882287586231097	0.131266757015421	0.177503351461647	0.995210659892811	0.488138554141129	0.293444754143256	0.856313424428008	0.391824437750683
Derl3	7	black	0.279458502870542	0.0544945375211721	-0.040801555478478	0.0806500536068914	0.0407060063336317	0.676589859687398	0.74888308348296	0.519747105320221	1.40720939870995	0.159365305479152	-0.114804674634671	-0.0607438447025853	-0.119381679629777	-0.160667789350019	0.469087313924532	0.681709538930409	0.408938019612876	0.260043635163091	-1.5536825473634	0.120260158106438	0.300085846728122	0.372882841756834	0.340603368422397	0.291475950596459	0.0566167987580948	0.00984124751673053	0.0166310892436954	0.0400001972492706	4.53675282831778	5.71269938476824e-06	-0.0873652444553099	0.331085368901588	0.347294737326467	0.1865900557314	0.529884951164571	0.00915209756013343	0.00492819577797364	0.133585801333139	3.18736822632041	0.00143573862832943	-0.174748915907775	-0.245562858701365	-0.0858600849158439	-0.0934194565907314	0.206287256483356	0.0564493722589478	0.499936183914019	0.455621386077852	-2.31301186049563	0.0207219870539418	0.0415121343608246	0.144887100092481	0.359352744791867	0.220897453310569	0.765671643259975	0.265242795257609	0.00354262334262673	0.0746872630491194	3.08942516764428	0.00200544219990626	-0.00889331435500915	0.113039126095395	0.194436684025195	0.164076602441429	0.949110125472659	0.385731627488644	0.123665180037721	0.188027098953823	1.84159478712868	0.0655344441278804	-0.00286111757862295	0.39536215674623	0.100633693032046	0.0444321352878599	0.983618261540063	0.00161295134664724	0.428819244141019	0.723154148573025	2.17096694745753	0.0299336709574952	-0.16605730133255	0.0428829929510034	0.257965845505834	0.184919130684812	0.230113170792795	0.74279902613706	0.0395875819651084	0.13716304446863	1.34784256113713	0.177709025552488	0.0425390197854602	0.169843077025494	0.407089977502817	0.285538708181791	0.760045868391259	0.190668226844904	0.00084265169187916	0.0201245856125689	3.68820656176157	0.000225840279675842	-0.00876853186400631	0.172197406219757	0.240552485542405	0.225315239405885	0.94982324248652	0.18450249912913	0.0555295142536406	0.0689171102868818	2.5193554793967	0.0117569893362056	0.0838066533001031	0.108902973293707	0.427771316434412	0.323041633258445	0.546840121538372	0.40751124878657	0.000470453254977692	0.00867284618603217	3.83415634585454	0.000125995986325911	-0.0200485796667664	0.0764314604389459	0.299119360146339	0.187720264751202	0.885584568740387	0.561623624680251	0.0172447840141055	0.134281239974728	2.17818226146495	0.029392470158672	-0.476272133754916	-0.0299197255117281	0.0128374678245444	-0.312010576801514	0.000272227760277773	0.818948670803578	0.919804706840119	0.010760932140754	-3.22370646092289	0.00126543041394479	0.512240646712678	0.0239614976461214	0.0175688246577042	0.37723545772516	7.50870423748131e-05	0.854562701076332	0.890405559315607	0.00179412669677102	3.78843577786736	0.000151598768996961	-0.475262565591957	-0.0406226653359154	0.00629713336018565	-0.241111161603323	0.00028168042381123	0.755923932706096	0.960612764823059	0.0511466033286964	-2.97863914654554	0.00289531534663836	0.519924961684096	0.0608712639448328	0.0260969563839321	0.367905532045756	5.59443259390544e-05	0.641203394817556	0.837809902747303	0.0023725979685509	3.95848316411709	7.54272567014729e-05	-0.448124305163029	-0.120212542493626	-0.10787979029492	-0.235432340154564	0.000678569657360986	0.35610164568617	0.396154724230574	0.0570457455721314	-3.58918285956723	0.000331716107647952	0.519901909310047	0.168352821886891	0.109221173748367	0.36365842334984	5.59943328158427e-05	0.194646630118789	0.390273008667547	0.00268725599608634	4.68643185858675	2.78009322205312e-06	0.450741707643391	-0.0311184608143039	0.00172873870515818	0.0861445239435925	0.000625356505388944	0.811824834188106	0.989183140930103	0.491610282656026	1.98365543345565	0.0472942649854508	0.474928732836041	0.0210880808619156	0.138772409562905	0.272430190205098	0.00028487117847154	0.87184632479391	0.274130358446446	0.0268985469258365	3.61080842271791	0.000305244076473877	0.510920627652662	-0.259517834426835	-0.0540178264077475	0.211554858445143	7.89247609955779e-05	0.0434129362156632	0.671613082584765	0.0881569942049983	1.6597355547816	0.0969676633795292	-0.446748303110198	-0.0588332944882616	-0.00371528279981292	-0.13526878742922	0.000708152629807603	0.652431360105392	0.976755686315311	0.27884459501737	-2.51819135467639	0.0117959216251585	-0.428291274560072	-0.0843603931306501	-0.0409713833622441	-0.187878913756843	0.00123414596371592	0.518021112328592	0.747872446487092	0.130875010998339	-2.89733861207677	0.00376343314303892	0.398591971694781	-0.0404647977230569	-0.0116921687402592	0.2948839705682	0.00283307012517544	0.756843230708787	0.926938857496866	0.0162350698531148	2.53554915467775	0.01122711708578	0.199630655258583	0.204117240607168	0.592005328842753	0.391837163146268	0.147822067068683	0.11459125475467	2.57299281982275e-07	0.00113936434749185	5.86065149248517	4.61054698554754e-09	0.21548301186635	-0.302190127073467	-0.489033536354202	0.067163735980795	0.117614488718932	0.0179337670661307	4.12477136881515e-05	0.592082226566621	-2.24508337541322	0.0247627806406803	-0.49918525386574	0.049648918658171	0.00265773271076426	-0.238360067540094	0.000121847861293954	0.703958175692477	0.983371027290716	0.05393894457254	-2.74747473978106	0.00600561348410672	0.461225158660017	0.0225061575150786	-0.122313222924014	0.332214904757451	0.000447926645614202	0.863308612110371	0.335626965148626	0.00642570469546259	2.7824321638575	0.00539531430318496	0.45456919661407	0.241458702326113	-0.0627734176765548	0.21240503945236	0.000554309998004075	0.0608365565519366	0.622170807087362	0.0868572424962624	3.32963280323735	0.000869605829640167	0.435175644329102	0.164715323688044	0.149602510454918	0.0129390653293892	0.00100684501860679	0.204605662329335	0.238045729276375	0.91787304655698	2.96475428508826	0.00302924775905556	0.467760671954201	-0.00341572323349813	-0.220701843245042	0.138912602739499	0.000361817918814756	0.979156988703468	0.0796884671236035	0.265978099678324	1.49144435875611	0.13584486927263	0.033693586475239	0.234949957000602	-0.0504303428915294	0.0130159500356569	0.808879774553907	0.0683546625272194	0.692294491295809	0.917386744603319	0.894402228396566	0.37110672062098	0.310976433934945	0.0548179603461777	0.19756098258717	0.366292048735798	0.0220908179003145	0.674777409379687	0.117628823433422	0.00248803279872541	3.6950793569232	0.000219818120880163	0.533339191702133	0.158515610431486	0.531089134696469	0.567125711980475	3.28947136216558e-05	0.222401879969883	6.33545961689723e-06	6.87754897244465e-07	7.66102453184501	1.84455616673754e-14	-0.472130596808508	-0.209929084747649	-0.244801792165939	-0.315424420384179	0.000312935852089958	0.1044120899903	0.0512248537025108	0.00988633114004214	-4.9573654080522	7.14555096526662e-07	0.54611598573417	0.163162186605541	0.0099932689618516	0.353616233549067	1.94162773178151e-05	0.208966112714619	0.937531824575769	0.00358386915444362	4.35950478412423	1.3035710413011e-05	-0.187904000777471	0.0454148764482678	0.0393972246630626	0.311069669386075	0.173623440111028	0.728183479635234	0.757256169562041	0.0110134855520395	0.930999023244923	0.351854069423225	-0.452817913110386	-0.0190805236248988	-0.106163880454897	-0.181052751694196	0.000585858596359237	0.883957770993456	0.403754293878305	0.145716454679464	-2.98549327513911	0.00283121363167124	-0.22308604038201	0.166875423083084	0.546941847769916	0.00781574066495681	0.104912695935028	0.19864893569444	2.92300022137986e-06	0.950337368950225	2.27745607899707	0.0227590045596002	-0.461663824083974	0.0275859947279586	-0.312174740049485	-0.172629109112829	0.000441612568381679	0.832858902266742	0.0120294495721632	0.165722352946068	-3.66369387092932	0.000248603888278009	0.340590620015138	0.00070978996651221	0.0605582528063953	-0.0320751487819075	0.0117321410967547	0.995668346571228	0.634534488904595	0.798208208638675	1.39219872803309	0.163862227855159	0.507195917809719	-0.0522426081640903	0.254138478146027	0.278650136799455	9.07446321992479e-05	0.68925974311847	0.0427197281670732	0.0234766506579233	3.98232047444949	6.82456713976989e-05	0.510015071453185	0.0944599657946686	-0.205316148855506	0.232970519421182	8.16606780196274e-05	0.468995260951652	0.103620963015458	0.0597692395667685	2.52221735260171	0.0116617626658591	-0.403872497815329	-0.0581367959038284	0.230892793569959	-0.21364506900082	0.00245724032727116	0.656286465937073	0.0664129665464788	0.0849886266224692	-1.70990514222621	0.087283415405865	0.489938215878736	-0.312729479592416	-0.243132879638646	0.110645968863267	0.000169699145418836	0.0141333661918523	0.0528818175901982	0.37646026058026	0.157441923709138	0.874896575090363	0.508969642464603	0.110012185707095	0.13025862302874	0.443061509341529	8.49272107746601e-05	0.398662021661896	0.304934197446259	0.000194933635399752	4.86805424431322	1.12702398374274e-06
Smarcb1	2	blue	0.348554500223591	0.12872188098709	-0.0290792389905514	-0.0702849465784062	0.00979546920109119	0.322823506514239	0.819570765510443	0.574946149508643	1.41269241256163	0.157746183475161	-0.268341989791132	-0.105444192316543	0.171970402712427	0.169036923544736	0.0857519802065336	0.47567611865511	0.232407905446745	0.23570360644367	-0.0297156151870275	0.97629385830297	-0.194453437032935	-0.356631122103608	-0.081115600812656	-0.22118760774978	0.223119908861035	0.0138701167589383	0.579534069443178	0.122669904294798	-2.92391620133868	0.00345657786836056	-0.216293940640441	-0.0191078967145071	-0.120158880130927	-0.292971587985304	0.116206410008515	0.88379244685791	0.344272213245572	0.016973761940857	-2.54838545396825	0.0108222820871345	-0.260738100002632	-0.0940663752856438	0.0245580796433316	0.0605995046176646	0.0568741538124552	0.470857772810511	0.847255418863655	0.628846615816959	-0.985262224415637	0.324495282959048	-0.111699773185667	-0.132468882229172	-0.169756121807789	-0.192761010408869	0.42131780613583	0.308818288876585	0.179907707488791	0.120983412800314	-2.37186715489292	0.0176984528117167	-0.159634204007727	-0.286319833987385	-0.229164037608454	-0.118753028121254	0.24889769066952	0.0252845905585542	0.0685304568632435	0.342271288766761	-3.10758081537095	0.00188625405007124	-0.171303018405151	-0.0826993755548816	-0.124586730964878	-0.0175090928717467	0.215516137960766	0.526324124004613	0.326652799933297	0.889025517752642	-1.50523571076859	0.132263487076658	-0.233466577934911	-0.227280311641347	-0.118729472789884	-0.0895179749812742	0.0893103488777108	0.0781494611132265	0.35008414481866	0.474739332993262	-2.57467735072179	0.0100333633502973	-0.240753052183133	-0.198238245177683	-0.12343767359656	-0.0821807412836871	0.0794878279952513	0.125645139300483	0.331169266987876	0.511827898719571	-2.47492261369457	0.0133265048260368	-0.21741477044094	-0.303259759039643	-0.123250964441983	-0.0257020125189062	0.114281441383387	0.0175119863963603	0.331906846336179	0.837690576661319	-2.58966903042717	0.00960682462190193	-0.194278252516807	-0.184160086499663	-0.181807205465674	-0.112709372622037	0.159221231817164	0.15896233436214	0.153848533523692	0.371368224669096	-2.58602346660256	0.00970903201513276	-0.184221522729319	-0.199581322569625	-0.118538037675063	-0.128930976275549	0.18236256542352	0.126300003775643	0.354813209462915	0.306031100911852	-2.4218482248035	0.0154417984202943	-0.939663425830764	-0.769946763808106	-0.925789614706742	-0.794542634748314	6.97912675220378e-26	4.09459862798276e-13	6.97646871552979e-28	1.68611840690442e-15	-20.9187144918339	3.61733716055778e-97	0.976622271216651	0.848861267606024	0.926608563091806	0.848627230742762	2.16078292818606e-36	5.60247848279391e-18	5.00715827570968e-28	2.32606848817059e-19	24.2456057230194	7.3569317452896e-130	-0.943837397008339	-0.849054908847873	-0.867924715888794	-0.835839444715746	1.13961790785631e-26	5.410061804317e-18	1.66312163906777e-20	2.53249154261853e-18	-21.2444461460898	3.71052310960571e-100	0.908461635401912	0.540497391685268	0.921406515394841	0.427022903469573	2.40607087504347e-21	6.91081437944699e-06	3.8683228774758e-27	0.000349251102061857	15.9159254915391	4.91350336766168e-57	-0.763094081242363	-0.288038302683719	0.701430890265857	-0.624624462514924	1.9761192584069e-11	0.0243823259781128	1.07867482218978e-10	2.08347064828093e-08	-4.26148505818339	2.03072933570582e-05	0.972785079585516	0.72969479561747	0.90400945402963	0.911677976684366	1.07259665263341e-34	2.54266371370245e-11	1.46264706299315e-24	2.0675935298488e-26	23.3167412427516	2.99878179449078e-120	0.811384064918893	0.415228182921272	0.909146597901004	-0.0891284552584546	1.00427898790864e-13	0.000876128133032063	2.87435822681064e-25	0.476671367094262	11.4122650122481	3.63148033422974e-30	0.816077413986169	0.296253762459565	-0.676432160517431	0.710371749643494	5.54851282261683e-14	0.0204355056606156	8.529961243578e-10	2.38359008665791e-11	5.61467372273516	1.96933487667993e-08	0.96591119302502	0.358449727357908	0.865100694260807	0.668816244724048	3.44275125189415e-32	0.00455989167725164	3.06722250485756e-20	8.38178923341264e-10	17.1551572598496	5.75141624800109e-66	-0.756941294620516	-0.107286357482434	-0.865841688821035	0.152458830446536	3.54127643563193e-11	0.410520843393672	2.61565379986153e-20	0.221679151815983	-8.54692114332774	1.26415501341405e-17	-0.891062745190187	-0.590552401682129	-0.913932148989593	-0.237418585036289	1.78164260312635e-19	5.45129540362744e-07	5.77488153976687e-26	0.0549226031488283	-14.8252291221924	1.00635945397851e-49	0.799832486895105	0.421448484604379	-0.394839123473366	0.715269347027314	4.04294676064398e-13	0.000718117514562025	0.00124342735538143	1.50361910561874e-11	7.63336474306174	2.28704635951775e-14	-0.0848470206654166	-0.278284595909622	-0.0671869645691403	-0.354777638737092	0.541856359542809	0.029885660230349	0.597847267604587	0.00346810600152125	-3.15288634006111	0.00161664739454919	0.775024782649239	0.254902673390983	0.394824244261692	0.60943622035085	6.05555647452307e-12	0.0474177712036212	0.00124400399476977	5.61579032733449e-08	9.2006230040262	3.55880362626013e-20	-0.903940916902975	-0.356662414102124	-0.866478031831683	-0.331281038801369	7.96007991432883e-21	0.0047810248751623	2.27957766533067e-20	0.00658560801300863	-13.3862068650995	7.28050806728858e-41	0.942128392476842	0.675829206259979	0.224386808963124	0.822419733286438	2.43253057040177e-26	2.28739731231007e-09	0.074664379957681	2.51388045475863e-17	15.0440459383779	3.77740140993722e-51	0.881487790936277	0.397664191890176	0.327699437924156	0.401837129297731	1.41004164732902e-18	0.00150567262006666	0.00820902766731088	0.000824819798743819	9.64361703053968	5.23115325450809e-22	0.895363083936464	0.434223364421324	0.785802382460603	0.0999416392549581	6.6022840139895e-20	0.000471581793679567	1.46777361580361e-14	0.42462776667242	11.5840108210356	4.96666822557209e-31	0.932511156838042	0.665480061346392	0.117901262484244	0.611961808823141	1.17544424779143e-24	4.88485624288884e-09	0.35347924203169	4.77943892541435e-08	12.4445590417886	1.49708882218752e-35	0.0849864044551981	0.0912675893833007	0.108452343036749	-0.129304997598179	0.541190332687839	0.48421590028252	0.393637827558513	0.300781256971656	0.567193134823814	0.570582971771923	0.538836096833487	0.361278206965019	-0.310587176249126	0.56919598450484	2.62881674715819e-05	0.00422835799700366	0.0124954312611991	6.13341970566618e-07	4.94628029998119	7.56450135991019e-07	0.680227622958064	0.034662626352424	0.262219440608556	0.350982794131791	1.53367090432434e-08	0.790853272870179	0.0363321908146634	0.00385915519385082	5.64742179926444	1.62871880992226e-08	-0.8948893237849	-0.720238528452526	-0.33212363824107	-0.739261566621558	7.38074570595984e-20	6.03847921041635e-11	0.00733603327236038	1.3592220481348e-12	-13.8557322494739	1.17452973566185e-43	0.963124676924586	0.425879684592817	0.864305083201836	0.579575020950814	2.56636955470536e-31	0.000621803143461939	3.63541573406124e-20	3.41338829603188e-07	16.7177043214422	9.73994744753897e-63	-0.0104178641563822	0.129734317258874	0.0986636594500018	-0.0197394825831628	0.940400867670464	0.319000131442262	0.437956915611154	0.874996144986311	0.774253404800608	0.438780952346959	-0.852929349080047	-0.582240246455128	-0.108820876876003	-0.642248573434879	2.67904550025821e-16	8.5604622900983e-07	0.392022790898689	6.15420017865276e-09	-10.602855572861	2.89018070226047e-26	-0.791289245430618	-0.568165028388097	-0.26372984557273	-0.825592288244177	1.06981452688645e-12	1.78760120691498e-06	0.0352311616212981	1.48726484618615e-17	-12.1119009496546	9.13521482544537e-34	-0.841825918245712	-0.165985632533453	-0.0979069503657198	-0.195437550148339	1.53943640065563e-15	0.201087496158201	0.441495610130863	0.115808536140892	-6.24755321155529	4.16932265516623e-10	0.894734309900308	0.135499047332289	0.201845497120661	0.553997867494316	7.65400276660792e-20	0.297783134670504	0.109720901405909	1.39652124861318e-06	9.03651544124813	1.61745522034824e-19	0.908935978120167	0.529317670755286	-0.0193189263870279	0.732814479011658	2.1146256009358e-21	1.15448656448678e-05	0.879565991424126	2.65910175079411e-12	11.4112777635125	3.67293789703653e-30	0.91118856988793	0.3007416926939	0.205178005181806	0.443164591761957	1.13421464331801e-21	0.0185187146136817	0.103858626495549	0.000194186141425038	9.44858447490468	3.43443599629456e-21	-0.827963810474706	-0.422045688466124	0.213605796060373	-0.67930460707414	1.14154928315107e-14	0.000704394534233435	0.0901156184456158	3.60432102142529e-10	-8.4465256954548	3.00099967941122e-17	0.918468271014878	0.276719548308085	0.219777337510026	0.468006866005308	1.34468433555781e-22	0.0308588836330474	0.0809900897594533	7.41675619621589e-05	9.69456982965654	3.17974770059972e-22	0.958444064319338	0.310725639299977	0.845542636092406	0.686824117782845	5.41656819812644e-30	0.0147973022598879	1.50350613821947e-18	1.9261004515451e-10	16.4307759315311	1.15175722051868e-60
Mmp11	2	blue	0.167600553422496	-0.117873714650132	-0.0767842487314083	-0.188010572479453	0.22574976232437	0.365604737811037	0.546469765458837	0.130600462038218	-0.908761266708008	0.363476156270812	-0.11268086652009	0.225538796816547	0.450123577888285	0.196925150204828	0.477403394788586	0.123237813504328	0.00103866329424142	0.166031711166498	2.79831925673971	0.00513693103937405	-0.265768659845411	-0.188703886762409	-0.350524846290015	-0.160412326484879	0.0930589524942644	0.203977308383011	0.0135404107291662	0.265784791294967	-3.30613731789758	0.000945917186274361	-0.301052935191805	0.124469449219992	-0.0773656792459938	-0.244155791765786	0.0269589940006234	0.339198786799456	0.54342710758681	0.0481952418685933	-1.94158958390605	0.0521868048545435	0.0702983003080609	0.0750339771932303	0.317084763584898	0.09458664186745	0.613472398978611	0.56547968420163	0.0106820836736236	0.449985320194038	2.21500252813402	0.026759890995331	-0.193438636864948	-0.0712248718636554	-0.304303971249419	-0.280247417942758	0.161066411352219	0.585430812541688	0.014495896859574	0.0226599773735887	-3.36939044630967	0.00075334631701827	-0.155818311430552	-0.208338354565414	-0.32232891804215	-0.0636984632530564	0.260537120673066	0.107125917569525	0.00938951465983072	0.611370731425703	-2.94951031291531	0.0031827795038191	-0.17009572091687	-0.170884011051707	-0.0660543239667547	0.185862274812938	0.218816817061584	0.187924155865186	0.604049116320038	0.135135127609755	-0.790346932563694	0.429325184854633	-0.166814715950507	-0.16889754523455	-0.250948897721688	-0.150415267701402	0.227964428271407	0.193185606870626	0.0454835755738176	0.228008745316596	-2.87788040405358	0.0040035688817313	-0.142235227407632	-0.117986170385486	-0.452192263842626	-0.112233709370061	0.304899904468737	0.365144310499031	0.000176020956188939	0.369607442645356	-3.34152930285391	0.000833182213311124	-0.191534758336386	-0.164621766306891	-0.361049328947185	-0.0200031957426737	0.165308470685876	0.204866486397922	0.00337841823297526	0.873339810122808	-2.90584521311982	0.00366262582650936	-0.200539435976343	0.00892787755658668	-0.387504295055828	-0.163013680223792	0.145948325072927	0.946023164415533	0.0017027610858518	0.194474428334844	-2.94840507350346	0.00319418220820054	-0.118216237548529	-0.12158969499465	-0.369012869311336	-0.137928643694578	0.39456238868061	0.354728093886817	0.00291938783385573	0.273216001312668	-2.95681397087143	0.00310835590484951	-0.478773742299838	-0.255947654457864	-0.385958354115166	-0.381220867899688	0.000250035250311602	0.0464854522539607	0.00163367825075226	0.00158824990448691	-6.0937178750034	1.10318013652936e-09	0.526323945197916	0.371074685774398	0.365347048096109	0.397853465422653	4.35464619347201e-05	0.00323867342148875	0.0029923162659265	0.000939233498364739	6.79839368967691	1.05792034558661e-11	-0.512036489781143	-0.517593821733592	-0.381395622261766	-0.40329769678643	7.56691734352269e-05	1.93978911217433e-05	0.00187419293944528	0.000786140572323814	-7.53150547613431	5.01586075796442e-14	0.44498836575946	0.000992269925350411	0.386188869485288	0.252089235448712	0.000747683115249418	0.993944476542195	0.00162229770221223	0.041155617371662	4.36299176541062	1.28295774362325e-05	-0.520690024108296	-0.529524033976406	0.322409943840153	-0.298193233282068	5.43078023852359e-05	1.14379083238325e-05	0.00937066159863357	0.0150218856496873	-4.25925438487995	2.05109939326252e-05	0.516273811469118	0.63498636269433	0.25044236752132	0.371611701580895	6.43971053620022e-05	3.87893227016717e-08	0.0459357311745406	0.00212537410721946	7.50762626317272	6.02091031303862e-14	0.347643893055265	-0.122164024149967	0.351340179001714	-0.0607209898283884	0.0100018997283873	0.348289690033651	0.00441769966219204	0.628157605267345	2.0380057488416	0.0415493579497786	0.49147576619977	0.490984487883194	-0.408367372239651	0.235707255746875	0.000160709896830624	5.88157552339481e-05	0.000808459866981008	0.0567479679798077	3.25717241031912	0.00112528061806327	0.50823712549937	-0.241508590626826	0.367041606520917	-0.0383630588271956	8.72869438676522e-05	0.0607816221670004	0.00285121592272278	0.759741144665983	2.43636586523148	0.0148356705723036	-0.416645773208232	0.238071189715963	-0.354897543331666	-0.0344425368728997	0.00172491450120779	0.0646614809099875	0.00400802395015535	0.783663777306768	-2.26589604978461	0.0234577485414465	-0.509045920905503	-0.319251726991949	-0.365205147214472	-0.54403543163668	8.46848802967677e-05	0.0121466072844542	0.00300440916125651	2.3435658895268e-06	-7.24169442287604	4.431133549514e-13	0.467456715615395	0.460545444262158	-0.126941209698542	0.256254564916632	0.000365462916111656	0.000187887372880832	0.317520912811868	0.0378142942362307	4.28585460339068	1.82038023030123e-05	-0.370274428791249	-0.315760270243308	-0.516465588291521	-0.375794102694356	0.00585154724780854	0.0131778736666639	1.25021167629084e-05	0.00187428474093321	-6.48786725870059	8.70599292252894e-11	0.661334003748313	-0.0398883230588375	0.650386001764363	0.544145463007704	5.21866962241201e-08	0.760203009249844	6.00349845539297e-09	2.33041530908426e-06	8.20888125477321	2.23258889276932e-16	-0.448064504213653	0.219719493585169	-0.32311801631253	0.355994164096292	0.000679831786646173	0.088863606203893	0.00920730440475775	0.00335042263622106	-0.711257735907465	0.476924536618218	0.525801154442024	0.535437243499815	0.192435162670852	0.265238004630244	4.44553738672073e-05	8.73743565489202e-06	0.127654419769983	0.0313702010861057	6.25658367509658	3.93502020967387e-10	0.596138691179928	0.582114634460338	0.255490224091382	0.554802123169323	1.97157605481613e-06	8.61821857995406e-07	0.0415909591562875	1.33837766450939e-06	8.5638207431145	1.09187551941492e-17	0.4137489054377	0.513064828944891	0.221337385556575	0.600594903993705	0.00187130864638472	2.35834544299834e-05	0.0788033411918259	9.76846045880084e-08	7.4264226762649	1.11574071152774e-13	0.545201958600736	0.613152535661637	0.193696450413589	0.0590757581682342	2.01769970987562e-05	1.49563762429673e-07	0.125129330483852	0.637515286470335	5.95582225713806	2.58767451148424e-09	0.246749363056165	0.289404830367864	0.131072460473387	0.277262187994575	0.0720616806905945	0.0236843880869988	0.301896433657253	0.0242064134519675	3.71045740313523	0.000206885107121428	0.378885563473951	0.534888903644531	-0.309374678478014	0.0922571892883166	0.0047243704705544	8.96030805099602e-06	0.0128617481120589	0.461272029417913	2.84125823410325	0.0044935909320826	0.201563707991104	-0.179849987248638	-0.326877739439324	-0.0217732565006791	0.143857680092987	0.165456279471125	0.00838078956617664	0.862236744240205	-1.38452915561267	0.16619648702801	-0.487648262223908	-0.679291151997554	-0.0166014398191733	-0.403716180052697	0.000183940218540914	1.76258658084666e-09	0.896405947917991	0.000775365181673399	-6.87855413943605	6.04630721223397e-12	0.487746827509971	0.181574919265232	0.300759462472341	-0.21361761608906	0.000183305464985094	0.161369842512194	0.0157415487134908	0.0850296493396744	2.98131935999673	0.00287009314693396	0.0577953232788689	-0.225717196083469	0.0942845288945295	0.0817472843281937	0.678056404663649	0.0802760029475441	0.458655119249952	0.514064186465952	0.0265688430810517	0.978803624102284	-0.342184484384957	-0.270424785942724	0.108648231928868	-0.00915390375699811	0.0113201153976167	0.0350450319061503	0.392778889122425	0.941848077842026	-1.95786064840962	0.0502463665420395	-0.656364125710913	-0.505233648716719	-0.546694939661729	-0.473713429637998	7.09992929981203e-08	3.28482720117843e-05	2.95933064434124e-06	5.8826311653786e-05	-9.4472983271484	3.47688718183632e-21	-0.499094484813959	-0.315208599823642	0.144781177111241	-0.578545817270886	0.000122250353313309	0.0133475319549951	0.253683727765376	3.62090888024678e-07	-5.29650842380318	1.1803789570071e-07	0.563591324173403	0.444289017551653	0.0736001954721446	0.378138719615333	9.10847811042964e-06	0.000334599943037327	0.563276576973708	0.00174547496228036	6.01657796042469	1.78142723997177e-09	0.445942858202205	0.356640980072447	-0.302161193778067	0.0176079609640661	0.000726003889301551	0.00478373315562057	0.0152383713115559	0.888402875697985	2.00447007501618	0.0450197293851373	0.499507579902472	0.0683010919971717	0.224496763115741	-0.319101894106115	0.000120428365735328	0.600957465513782	0.0745184404827186	0.00901399861091419	1.8174805951162	0.0691435569293721	-0.590731070277987	-0.581585571789383	-0.158279635299679	-0.353660439647276	2.5720513477088e-06	8.86551540956887e-07	0.211602037177028	0.00357940086642898	-7.10774764750629	1.17951968579881e-12	0.518046278554411	-0.26112900021846	0.265706198482482	-0.167242166808269	6.0157151348111e-05	0.0420821594327221	0.0338325616274735	0.179532177635649	1.43821058809617	0.150374311903826	0.539063448917934	0.357018991736289	0.288846973198266	0.325010810618153	2.60433337513281e-05	0.00473616764950331	0.0206232607922847	0.0077526020273124	6.12733158519182	8.93651096246688e-10
Chchd10	2	blue	0.373543125542665	0.164055174508641	0.0884795024092319	-0.133356289782833	0.00539864681969939	0.206451093501904	0.486898310841619	0.285760430473866	1.86375068510184	0.0623567240022409	-0.304492118579284	0.0876297220445592	0.0255563853129882	0.152493819198003	0.0499237314930181	0.553680347056735	0.860161229631668	0.285390279927259	-0.0700160065808455	0.944180919494008	-0.124786613414433	-0.120038516402454	-0.00167692284653323	-0.157653299890107	0.436946496052357	0.421573196102568	0.990876047622258	0.274202147148828	-1.35272834524454	0.176142431531254	-0.185420193771838	-0.200832778296256	-0.0556070346752901	0.00429374948868949	0.179483850847938	0.120671010661824	0.662527337299443	0.972704715426441	-1.66028310395117	0.0968575131179939	-0.247925093742742	-0.0338079722970687	-0.0363811492560107	-0.0184121010959818	0.0706724556724806	0.795897563195301	0.775332089735938	0.883341168086408	-1.25977264770935	0.207751389584521	-0.088297464640087	-0.298455131515629	-0.0976390661562103	-0.0229312255750019	0.525486601844514	0.0194752242232212	0.442752168862724	0.854987362156812	-1.97878318979561	0.0478404219311749	-0.208737247403896	-0.226327798272522	-0.151423654976987	0.0715138614420235	0.12983612590956	0.0794399222218503	0.232315418657913	0.568262584964939	-1.96261348042987	0.0496911031493441	-0.173234068670175	0.0215479692120696	-0.0297674858096721	0.0672701822903375	0.210309427831652	0.869075865114817	0.815374681979232	0.591494062621483	-0.395939686360572	0.69214952295702	-0.240138942189507	-0.209910698581026	-0.0913527957712613	0.00642764662333055	0.0802812673670868	0.10444315044704	0.472805589461975	0.959149228007274	-2.03636942175188	0.0417132735724841	-0.222252843568254	-0.278159980531253	-0.0986906427589501	0.020400592942398	0.10625074634118	0.0299621984650418	0.437831024750181	0.870844855580657	-2.22034489373341	0.026395364662462	-0.25872823929721	-0.225256033466758	-0.1122324532251	0.116443439948872	0.0588818635654268	0.0809120645991369	0.37725913226531	0.351807625503576	-1.81059068522321	0.0702042351490229	-0.169758747313868	-0.329473046811033	-0.136527186672958	0.116069605530766	0.219744341228835	0.0101518704781288	0.285991462505223	0.357184619968482	-1.99504043093487	0.0460384704096277	-0.197548388162594	-0.286280656848662	-0.0906081096339256	-0.0301918840102755	0.152182520345249	0.0265882452646659	0.480043420862125	0.811302457105499	-2.31788668356111	0.0204554803527189	-0.962265581358615	-0.771885032577314	-0.883478369178035	-0.891162504558853	4.62164348569231e-31	3.28699748275155e-13	4.34802370600126e-22	1.19603427466421e-23	-22.2478925430112	1.18218564704592e-109	0.967452642193827	0.76108589526872	0.884898378360102	0.932246593846818	1.05339908809959e-32	1.08859933530397e-12	3.03871300875467e-22	5.89433652888802e-30	23.4352447737638	1.86937180320795e-121	-0.954240516165895	-0.596085032833228	-0.807027469326288	-0.726899551361688	6.30004527076926e-29	4.00840426479595e-07	8.12474595287252e-16	4.84005419515385e-12	-17.4987495498609	1.46449154362281e-68	0.919389421496504	0.685648442894273	0.902139914525945	0.802080859751767	1.01233486558739e-22	1.08209239192186e-09	2.58505535424654e-24	5.77756509587622e-16	19.198563226706	3.80471438104545e-82	-0.693133939721219	0.165641666458185	0.654297893397997	-0.449390421182787	6.30033043004096e-09	0.202035848534955	4.53270687303766e-09	0.000153621826118951	-1.29087864326805	0.196745762072236	0.958213137285187	0.349434684888856	0.816885618533104	0.824671923791061	6.23831621321245e-30	0.00577465023254408	1.87094591653183e-16	1.73375948798138e-17	17.5389370079608	7.22665432113451e-69	0.842981138572917	0.681511095837257	0.865470119218321	0.187630434236331	1.29153244680836e-15	1.48853901186183e-09	2.83344084446446e-20	0.131394357703056	13.5705779001762	5.98483033047194e-42	0.70295912159312	-0.129344617223685	-0.756217959240603	0.464319387948262	3.10144266802238e-09	0.320468366077778	5.0047867393175e-13	8.59622083042531e-05	0.77267251811319	0.439716214897253	0.955124433372479	0.565947723938075	0.862654178295425	0.586267406172221	3.83542459287946e-29	2.00127128489142e-06	5.15503009066453e-20	2.31391420292772e-07	17.0883546464172	1.81215098789286e-65	-0.765474233610135	-0.440402658004954	-0.899780615647687	-0.175028558080465	1.56947973650197e-11	0.000382483644838936	5.21897476633113e-24	0.159828897785738	-11.9536450487864	6.21387994341476e-33	-0.91360445791081	-0.561126102570421	-0.860561165703753	-0.482268288180564	5.70747882123828e-22	2.55102606781667e-06	7.97486401384417e-20	4.12400189508701e-05	-15.2255474624145	2.39346657578301e-52	0.74503248854429	0.0761744879162166	-0.507811146021951	0.596081537484253	1.0445783054993e-10	0.559568530894478	1.84235864707209e-05	1.28758370856931e-07	4.30491403952352	1.67050587680974e-05	0.0209996379593648	-0.236022531317818	-0.024495652302636	-0.0535284434645263	0.880195847303505	0.0670669531961283	0.847639055035273	0.669477990889514	-1.15893070016477	0.246484433841423	0.717468968947721	0.407155278098465	0.428656776761802	0.437137347853624	1.03179057681327e-09	0.0011278016484728	0.000409464158715758	0.000242600903635892	8.5924422916548	8.51399315841117e-18	-0.923767724216503	-0.627228569288594	-0.838159332903465	-0.375579300735136	2.50319971734098e-23	6.34104634598215e-08	5.69419888294674e-18	0.00188650156442644	-15.0125759520045	6.0742161837668e-51	0.910059711500984	0.337127734361368	0.0736687569395321	0.764933590340704	1.55295640773697e-21	0.0078875117815826	0.56291213375333	7.62756189215117e-14	11.1788404452368	5.17618710857465e-29	0.86294597650188	0.107855677155909	0.353628414271375	0.435616351476411	4.87016306863873e-17	0.408027273272656	0.00415014748482518	0.000256451794031365	8.4425458726881	3.10499507371722e-17	0.885545319851443	0.153290902352541	0.697400994381521	0.144505014031556	6.00187124288271e-19	0.238215795948702	1.52693293686054e-10	0.247018411085398	9.62107521066589	6.5146577111286e-22	0.897768332110989	0.329110353133812	0.253158067165513	0.543109223599214	3.71805038767045e-20	0.00960201071622806	0.0435541271404196	2.45705199583256e-06	10.0321336119604	1.10111085842948e-23	0.125288661955568	0.0915604675753944	0.157828515065053	-0.0145278466009625	0.366684569045347	0.482808731033056	0.212923540818765	0.907830231265871	1.37524708659176	0.169054854809963	0.495864240102086	-0.0333202127735176	-0.427067806238628	0.532605997081241	0.000137390968072808	0.798780133185688	0.000432539481871085	4.15989371781542e-06	2.41133795685336	0.0158941129495527	0.716270214844491	0.0446313882944695	0.291294718610243	0.516592281557212	1.13290489350471e-09	0.732696240657429	0.0195266842578456	8.98055732045304e-06	6.88406110613298	5.81699028761047e-12	-0.911386976242559	-0.314723453502346	-0.129697047935274	-0.60930611704261	1.07281049212651e-21	0.0134982826598617	0.307041854182572	5.66241962558333e-08	-10.1328332691375	3.95034068980858e-24	0.946209890119062	0.345204291056184	0.760377981189421	0.473476424902882	3.82051834452002e-27	0.00643675139277018	3.14234750049392e-13	5.940007882518e-05	13.8357088433892	1.55198972201955e-43	-0.0188696954235757	0.177779997233839	-0.111158655136604	0.45770070957394	0.892271268598789	0.170459708980649	0.381869528150264	0.000111565897894164	2.16021319185815	0.0307561693942163	-0.832777117809354	-0.239160377995959	-0.0132678714571723	-0.488247250625278	5.81264852420084e-15	0.0634111195080437	0.917125288143023	3.1992685637063e-05	-7.44022986837285	1.00510248474695e-13	-0.713268602036372	-0.374762190052842	-0.181274322988587	-0.615561851614967	1.42875578435573e-09	0.00292317528285518	0.151709486691404	3.78861376559435e-08	-8.32862851879797	8.17842547122813e-17	-0.819818847375741	0.0420532889217289	0.0572693098200397	-0.332005286788444	3.41559225627142e-14	0.747608584159717	0.653075446437898	0.00646129711183915	-5.16197244162632	2.44361271035954e-07	0.862619884019815	0.0203451689463166	0.210127207997378	0.438843108770065	5.15890289582269e-17	0.876324998683456	0.0956040539671717	0.000227884586093897	7.50093038816882	6.33664376503739e-14	0.872860457477755	0.232114486960911	-0.253796024444895	0.481963065618925	7.84989421913347e-18	0.0718543999136759	0.0430096691919665	4.17727566874484e-05	6.83798727274233	8.03135303234929e-12	0.875397664436791	0.307704306695255	0.320938590417382	0.333016720368797	4.8010192351866e-18	0.0158489254096828	0.00971819659245517	0.00629114328756538	8.80414899757814	1.31849138512963e-18	-0.789420022364632	-0.0165890898922852	0.0514162320138016	-0.597444162657859	1.31573091840934e-12	0.899024928940161	0.686587831801281	1.18510259530639e-07	-6.47531134472579	9.46166377110695e-11	0.897422339172592	0.465882453117634	0.351575848796952	0.403285099058818	4.04172979502616e-20	0.000154471230811413	0.00438945678963492	0.000786467040521645	10.3546415900409	3.98676928904564e-25	0.943340027368696	0.233777494897875	0.854637187119383	0.893716685125349	1.42444813144335e-26	0.0697848702227904	2.64132157238561e-19	5.82470293381232e-24	18.0603371066469	6.54218585491811e-73
Gm867	2	blue	0.0941195984121941	-0.137752554081833	0.010746980479765	-0.118769880206782	0.498433475075374	0.289744959648209	0.932830847382408	0.342202304875749	-0.627093219868209	0.53059813125176	-0.0488184733681519	0.0466106444078726	0.0519094724797514	0.0817115796445039	0.758831901965723	0.753075432970003	0.720333550966373	0.568660470163303	0.470289671929604	0.638148075356959	0.00260378922224615	0.256056657984917	-0.0916176778434312	0.0526462687362155	0.987109303038115	0.0823413846289193	0.531258060031488	0.716528946978403	0.754123353345544	0.450775155706164	-0.117265662338843	-0.0801432585280563	-0.108618984960326	-0.0724180880209338	0.398401867056694	0.53922960206952	0.392907061521993	0.56336815418983	-1.45272657438665	0.14629968556338	-0.321826403059357	-0.00111943319630643	0.0463480745418251	-0.0946113419094771	0.0176390438442894	0.993168454959939	0.716102752955626	0.449866467811923	-1.40438843909675	0.160203211598914	-0.0787089726493054	0.0654501527536131	-0.0702378563843843	-0.0391710729035415	0.571573494890677	0.616269305145694	0.581284065978724	0.754837678821734	-0.466398830766852	0.640930048271584	-0.0850460669175708	-0.0539870918512479	-0.120252007226542	-0.100901112022667	0.540905364948397	0.679437246525396	0.343895657454965	0.420172144020131	-1.39564086375391	0.162822670458927	-0.0937496203826744	-0.113768308681879	0.138557737819176	-0.0441973116811429	0.500130946138232	0.382654458220971	0.274880600512647	0.724558935763481	-0.405720444417314	0.684948018740998	-0.298217611056579	-0.244938398817166	-0.152967797452518	-0.0842708033777672	0.0285047122774251	0.0570998435603191	0.227532103413074	0.501114857889063	-3.01403843646625	0.00257795143384041	-0.245411351417187	-0.0244757033595895	-0.175463773407686	0.0636244577659441	0.0736689739596304	0.851476667940514	0.16549363174649	0.61178561246282	-1.44048009434576	0.149731617755612	-0.174285104902029	-0.0771762222868176	-0.115718930103523	-0.0502404047235353	0.207512947613492	0.554400858246492	0.362522136657763	0.688707529454343	-1.59063335901319	0.111692112459049	-0.198258346781356	0.0808113369024243	-0.266325599315655	0.066165537625171	0.150685252948995	0.539347924417595	0.0348728371024772	0.600509818254267	-1.21878724994231	0.222924952005535	-0.256707191909229	-0.0909306317280223	-0.177768356661753	-0.0384230392182588	0.0609579565943176	0.489589104160503	0.163357598703317	0.761220831707664	-2.14818258909103	0.0316992532842009	-0.576263590786182	-0.186549747671555	-0.130113251834794	-0.199843096304445	5.11841973168139e-06	0.150000700701538	0.305478891796964	0.107662869070398	-4.41870832105309	9.9292543929633e-06	0.597626494262349	0.163154022089042	0.137075678245901	0.206213073134685	1.83094139448253e-06	0.208989206658954	0.280097446716936	0.0966771426398291	4.49802923850332	6.85862667584922e-06	-0.553944668823855	-0.253246001311242	-0.219785452026118	-0.200389548735437	1.3905628996417e-05	0.0489271824436394	0.0809785924390063	0.106684186096283	-4.93650190427885	7.95362611979308e-07	0.564403034919548	0.0459117749755769	0.0995188314386293	0.197814242811978	8.78458216711287e-06	0.725326166252228	0.43397699329838	0.111357316878765	3.67631050226162	0.000236631482422069	-0.474396948696495	-0.254399691411076	-0.0584811685795835	-0.165247401943968	0.000290021863843102	0.0478719556916501	0.64621864432378	0.184852099185393	-3.75607435290672	0.000172599434211368	0.58328643552057	0.433324473324016	0.137356512506902	0.212738811945317	3.68008619498268e-06	0.000486008115519316	0.279103905548787	0.0863511208050634	5.59677564282765	2.18375006536604e-08	0.507376512134312	-0.0548042692907339	0.0725822176468429	-0.00128399264372954	9.01360494543254e-05	0.674854096424099	0.568700724380479	0.99183626701357	2.08662274283399	0.0369222498105808	0.499259041022723	0.170555119324577	-0.0398762432128923	0.104357019630748	0.000121521564841909	0.188788081524945	0.754396923157418	0.404347448073187	2.90036226543605	0.00372731607200918	0.580964455483327	-0.272479022470854	0.101071555152469	-0.15400406657586	4.10770576753257e-06	0.0336298902850983	0.426803088849693	0.216975373591234	1.09852085015936	0.271977118266708	-0.565782381044146	0.0274341751299313	-0.0691076646999177	-0.131856596909034	8.25856426755875e-06	0.833765642575745	0.587395401254844	0.291262017444768	-3.00986859026712	0.00261360741628712	-0.596547031987796	-0.232027472552261	-0.154226464525469	-0.476207414332744	1.93200724834234e-06	0.0719640189934672	0.223684102243569	5.30914810776476e-05	-6.07178048777042	1.26499773923462e-09	0.444305717005472	0.122850635762206	0.0418073826504924	0.116611861940852	0.000763544020109341	0.345566559538255	0.742903647479815	0.351106705870825	2.82943263140676	0.00466306162041082	-0.208652048832344	-0.149137205455757	-0.198604871332842	-0.0747223870662732	0.129996378029451	0.251327599823745	0.115663061721325	0.55098588396259	-2.43248053624278	0.0149957974564501	0.567601322762774	-0.405455538666357	0.361599083580198	0.432840886415451	7.60951238205765e-06	0.00118844198433432	0.00332667931964239	0.000283606643222663	4.01441670956562	5.95929823703853e-05	-0.513333021926334	0.219553187528806	-0.0719107351319508	0.328017818984202	7.20414753845252e-05	0.0891116136613169	0.572291897710163	0.00717212123692477	-0.109246497266251	0.913006981493766	0.548834644823269	0.227634103181994	0.13906591634239	0.111080453404386	1.73074287514785e-05	0.0776744022253272	0.273106811698771	0.374577426625172	4.11065730810103	3.94534383925744e-05	0.732819515705504	0.802417240795705	0.389420625168334	0.643566568131258	2.98316310514503e-10	7.56392954677792e-15	0.00147006891941982	5.60009603913086e-09	12.2911842719369	1.01015212652686e-34	0.64835384998191	0.499164705555378	0.0601985711574159	0.558534881956588	1.15245067357513e-07	4.22314337241736e-05	0.636551549171641	1.09704424231334e-06	7.65058985788038	2.00059481109482e-14	0.536304998137908	0.267615270648776	-0.0413115099001716	-0.148838780832266	2.91611125110941e-05	0.0370603513844105	0.745849643123044	0.232976772052183	2.45045679638212	0.0142675083452919	0.471038996009668	0.49916798662782	0.293961676738946	0.470883567638477	0.000324549009774635	4.22257513922007e-05	0.0183888487156291	6.60240607217706e-05	7.18661564295158	6.64170378922831e-13	0.212386610927067	0.161541955999836	-0.0556727020188564	0.0628360306847873	0.123110798086451	0.213584407816805	0.662152936233834	0.616213130300583	1.43576868118209	0.151068174423295	0.34894205641854	-0.173049598304864	-0.0908371427537579	0.0891867189537652	0.00970873624307487	0.182306538612528	0.475318482633209	0.476382109591911	0.640998056325885	0.521523945783239	-0.512877227072724	-0.392129985262322	-0.230865197425559	-0.328221249077461	7.32981854434839e-05	0.00177514191034664	0.0664463502246782	0.00713426358013341	-5.9231409843512	3.15849834029106e-09	0.563278042197776	0.09129408291568	0.170887353415501	-0.11881925271841	9.23642107006335e-06	0.484088519786597	0.176980949064965	0.342000248836319	2.85249599110282	0.00433773595625011	-0.011960689356195	-0.00895670023883972	-0.0731362056366037	0.102577031999661	0.931594251575454	0.945381084164027	0.565745859831491	0.412454142943692	0.0457770938437612	0.963487916131598	-0.341243312687009	-0.14535588212437	0.217682837124859	0.204932036107481	0.0115618800072676	0.263683092218767	0.0840012494629825	0.0988130079218873	-0.141546962179727	0.887437863017159	-0.573973463560942	-0.236513428460876	-0.23635511741256	-0.128621391739114	5.69042557374069e-06	0.0664841187742635	0.0600657377309093	0.303365565917191	-4.74766122501364	2.0578233964696e-06	-0.589070787585091	-0.183193879170882	-0.0338323809527424	-0.490801762922415	2.78812475721431e-06	0.15760247025063	0.790700921257413	2.86621572965926e-05	-5.43154013604648	5.58697462665967e-08	0.624495995568288	0.183789575811719	0.128779102483125	0.0115241488992571	4.49965527730848e-07	0.156232733298198	0.310507227035512	0.926827680126711	3.91039956151544	9.21435698642586e-05	0.531998577254645	0.128056414585758	0.104639537725912	-0.0585679326259926	3.47229176555164e-05	0.325352371336767	0.410576304717787	0.640415197256641	2.81129900409098	0.00493419086150356	0.519152386627079	-0.0198792710683407	0.0319220996424326	-0.253626858591312	5.76428113063445e-05	0.879135661527058	0.8022723704185	0.0398948149538838	1.08605770971424	0.277453460953681	-0.512320234019252	-0.260187625261994	-0.0432633687687914	-0.149870251077607	7.48612233423921e-05	0.0428555613098355	0.734274933169715	0.229717867537422	-3.83752260020184	0.000124281799479006	0.536939245183897	-0.266858462838154	0.00986044895795577	-0.278743301884125	2.84152114605099e-05	0.0376193667826478	0.938360461547898	0.0234283407631922	0.00600424017725598	0.995209338247844	0.613158844214479	0.192026348580924	0.161269267010198	0.231433854842328	8.26512610494478e-07	0.138185286137878	0.202990309833996	0.0615219643826699	4.90433437063777	9.37446836515653e-07
Vpreb3	0	grey	-0.0523657790454125	-0.118204745106105	0.131064115949208	-0.0277117845313265	0.706870472557554	0.364250410309023	0.301927480723879	0.825191728516357	-0.236976744899799	0.812674831337498	-0.0482813381141475	0.106764988463083	-0.0739011603508733	0.00265106732798924	0.761407432696332	0.470134740791127	0.610022442538332	0.985269438032639	-0.0365448968131263	0.970847880120324	0.147538877560099	0.222129165474868	0.0626047426168047	-0.0398197609125211	0.357287573370846	0.133445351535345	0.669131907397887	0.783657805477781	1.2986174324342	0.194075252430459	-0.105560968249826	-0.0345489968791387	-0.115860921065109	-0.177272485244401	0.447441713121052	0.791523443398712	0.361929508434016	0.154458804178994	-1.68963311480144	0.0910981665315313	-0.169323011173902	0.0986138648418344	-0.162670645256141	-0.0305618147015207	0.22094776671498	0.449582703278142	0.199040501430668	0.807541918414031	-1.00493179715527	0.314929692140148	-0.0295810151665269	0.119569208733072	-0.0380227872985413	-0.0473053301677478	0.831845490435601	0.358700373102398	0.765478027786761	0.706040793251129	0.0156039416593536	0.987550361076946	0.0226640040548697	0.125918177156659	-0.0640759240561957	-0.133691049186007	0.870778596063286	0.333562680767765	0.614948988242037	0.28454179826534	-0.222689439180043	0.823777221303288	0.183685379378214	-0.177261548708094	0.144125752924336	0.00340210109234389	0.183660862329797	0.17172998173279	0.255862243113997	0.978371374080949	0.566846980591391	0.570818148485737	-0.166465078462673	0.0638971449922601	-0.0925027640008076	-0.0688716956976913	0.228954599201877	0.624679738486129	0.467227325601638	0.58267680142843	-1.00125138818561	0.316705288170435	-0.051819899355308	0.179633622110869	-0.112782941926728	-0.077365144553223	0.709790906104172	0.165974164491694	0.374908624419944	0.536947819059529	-0.245547431572609	0.80603258691513	-0.0854160511097198	0.0974779405088301	-0.117399299088404	-0.0524986625948886	0.539139824676336	0.454846695621812	0.355546798088996	0.675478483985664	-0.607691108925807	0.543392361024833	-0.0393520170888919	0.0609656302776482	-0.144774711992316	-0.0764833426689497	0.77754473203052	0.643554626517586	0.257601174225804	0.544812377436469	-0.783012066496066	0.433620026252309	-0.145868130841634	0.131761461789949	-0.0974449968025486	-0.0592494301689428	0.292584812772975	0.315603354548415	0.44739312505733	0.639192732614083	-0.642207578877785	0.52073841275892	-0.069289618070534	-0.0672131165712418	-0.0173815001949769	-0.144181841448858	0.618584388935306	0.606781022512487	0.891567007616172	0.248088205121891	-1.15796719359071	0.246877424558241	0.0487176415054926	0.0402829532875918	0.0236958414978946	0.196391326702615	0.726465428575894	0.757902566585614	0.852557236926597	0.114006118860766	1.21979989184514	0.222540742418894	-0.0437669226562516	-0.0982927077873195	-0.00873967647821998	-0.362385754987505	0.753334988302736	0.451067556119435	0.945355240075927	0.00278853306467912	-2.08955532384899	0.0366577633258507	0.0897553902053651	-0.0224519927086131	0.0290467094785131	-0.0272135891874428	0.518644445512889	0.863634439156244	0.819769216286983	0.828286120599753	0.243755850285664	0.807419915392839	0.098107159927889	-0.146320472177823	0.0536072214306157	-0.360966735933223	0.480328863841519	0.2604931922444	0.673968269498339	0.00290545706151452	-1.51187903842188	0.130564637491014	0.0313314374124076	0.216394024343874	0.0184539850743792	0.236117717297601	0.822052432668676	0.0939267272803315	0.884920534898638	0.0563057237817696	1.99272634757331	0.0462914206417206	0.125421626693252	-0.0699013439689046	0.0337283358954325	-0.319684694708997	0.366172151428418	0.592436888540447	0.791330036751076	0.00888209961323239	-1.00663631497812	0.314109576452413	-0.0667393858268761	0.0937196131593285	-0.00776492615603316	0.233189779936408	0.631588679297489	0.472501977565982	0.95144205160395	0.0595224799603292	1.0396748855581	0.298490972420086	0.049816408114744	-0.30013845153885	0.0142084905638536	0.0153382586668525	0.720544730182951	0.0187670873139136	0.911272829175961	0.902712985604739	-0.892252032029395	0.37225785871411	-0.13027983683694	-0.0038120614798949	-0.0390317307472875	0.202276101951696	0.347748022228511	0.976739134587676	0.759439975156079	0.103358251865882	0.179616153208478	0.857453922502063	-0.0734972975583223	-0.209817538237646	-0.0593907724594918	-0.150611225439236	0.597381128580637	0.104600639685833	0.641091180385009	0.227396407114618	-1.92460438389429	0.054278870548914	-0.0525632319202825	0.0271496980862285	-0.0582996297837352	0.242819295173093	0.705815136007229	0.835465256720493	0.647243959311536	0.0494731235178005	0.675886854096038	0.499112484743572	-0.0328493652657928	-0.00701207164716281	-0.0490009420397883	-0.219884489636227	0.813581788302405	0.957227026525901	0.700598626462965	0.0760631452388723	-1.23262394981909	0.217716097226885	0.0828029141945383	-0.175556004703786	0.112431179169296	0.385283261365995	0.551669205883691	0.175957497661143	0.376409580669895	0.00140049206738819	1.68746013026819	0.0915149100737228	-0.053991173698346	0.225806264252518	0.0179095846535746	0.218160313390301	0.698199594352324	0.0801536123104002	0.888293370569093	0.0784513995130167	1.64498784383979	0.0999723179663853	0.0201815154095972	0.0538094306700223	-0.0495998992886646	0.211245497672872	0.884831036711576	0.680435198193537	0.697114653739353	0.0886337243824132	0.942097491686828	0.346142728590149	0.084338222740999	0.328275049485578	0.0439578991124534	0.344494978825962	0.544290947338868	0.00979800055019033	0.730170316705284	0.00461889746533862	3.2239466627594	0.00126436946962968	0.079053814897289	0.34780627133579	0.0607309843865432	0.258773942119918	0.569884198872847	0.00602207374279805	0.633566765753084	0.035904951565985	2.97811735189472	0.00290024917070536	-0.0153232264145611	0.190031423248021	-0.124240087985105	0.0337592099698071	0.912430079100884	0.142405490599386	0.328011178228924	0.78785457516728	0.326971315784031	0.743689580517767	0.125252720314805	0.0164566487850796	0.0196449803766441	0.166593554141699	0.366823154914148	0.899826919313793	0.877548887784016	0.181249654375208	1.26719387138331	0.205085976626924	-0.112900851283228	0.0863710972593995	-0.0933325151863405	0.0276184812144452	0.41631022724467	0.508059183593017	0.463224588993169	0.82577105402075	-0.334290691634761	0.738160213824882	-0.00681964955114697	-0.022277204877117	-0.0228126657376072	0.00828827229549426	0.960965585239085	0.864686024860696	0.857994542397733	0.947338956432817	-0.166835655088524	0.86749936313795	-0.0332715327677221	-0.223621881367212	-0.0798169064782384	-0.433080863826616	0.811229638163407	0.0831981266586024	0.530690879476513	0.000281158858891759	-3.16324371853412	0.00156021655373255	0.0806631159768356	-0.0991989939362235	0.058156984310095	-0.0182653926316919	0.562031365504932	0.446884344425813	0.648050066855828	0.884264292550395	0.0653834227561644	0.947868722559333	-0.0625133792784185	-0.0167352325247996	-0.0205799301862984	0.0807420646251914	0.653382312016072	0.898140086293999	0.871769247707648	0.519269337533401	-0.047330225932141	0.962250038259949	0.0410625669303391	-0.0723334322792224	0.0697506238022345	-0.0659161882500145	0.768138391551365	0.579591682463154	0.583915141275934	0.598994935771155	-0.119143854174797	0.905161387555247	-0.0141815531626046	-0.0582611335143386	-0.0254826684172618	-0.34751272935841	0.918931845910259	0.655597601825903	0.841577702902823	0.00425045782271308	-1.82594088906712	0.0678591661974065	-0.00319838315312655	-0.271735160944386	-0.0929680422185353	-0.274218436913501	0.981687511046972	0.0341367271891853	0.46498051356952	0.0258742037072099	-2.57479324387639	0.0100300023238736	-0.00902891994916306	0.22632226932631	0.212433856061086	0.104300151520426	0.948335200604202	0.0794474617859403	0.0919363404359224	0.404604997337829	2.11997569172024	0.0340080953191361	0.00249175665182983	-0.0666408224885477	0.0663232349283935	0.132268715166525	0.98573285536959	0.609854141178377	0.602574126189256	0.28974329107377	0.546357113246529	0.584820484061271	0.0265468898819934	-0.180407821203172	-0.067432315232442	-0.0830973480981634	0.84887981538141	0.164126531573994	0.596507561349704	0.507115324134821	-1.20384037620875	0.228651280553618	0.107033991845614	-0.144410894041727	0.110281246524362	-0.318805722658691	0.441093005069349	0.26683352666215	0.385661630991612	0.00908167984674066	-1.05644229634032	0.290766190721199	0.00480126070195382	-0.315199864658254	-0.0853914551517646	-0.0689855728313885	0.972513099306457	0.0133502333843779	0.502287647040463	0.582052129054902	-1.84928855023432	0.0644161581694675	0.0263629669222713	0.176473109998219	0.114335987411775	0.14557527464618	0.849914691812966	0.173674977865495	0.368325092371516	0.243498083355143	1.81858901180242	0.0689741554764114
Zfp280b	1	turquoise	-0.305309199997645	-0.243735193839822	-0.0454751938619099	0.0523647938521792	0.024770880799888	0.0583702911205341	0.721229557581724	0.676260022804795	-2.06187985377548	0.0392191760210108	0.36182388397589	0.155212697729319	0.00379129127300991	-0.044231241681235	0.0185468033216254	0.292157845007323	0.979153258210392	0.757934550521228	1.58731316067752	0.112441736001622	-0.0011541001388792	-0.0755132601027606	-0.0893902989845413	-0.107512453636032	0.994286152343526	0.613928415693945	0.54132973822907	0.457386294177245	-0.938479596019234	0.347997997890357	0.22988773193209	0.000179132464368036	0.123458012954984	-0.00829688889696873	0.0944701603146209	0.998906798817544	0.331088980516832	0.947284287095179	1.30000137673288	0.193600497314094	0.24079643090812	0.054907539451043	0.0911322309482278	0.0196425996512879	0.0794320169064455	0.674275735513771	0.47387957735291	0.875604783948631	1.5350487192641	0.124771861272653	-0.0243132599293481	-0.0670296992942797	0.0363207599337899	-0.00626820933417204	0.861464349748888	0.607765206928007	0.775695265923539	0.960161695303936	-0.227514280350829	0.820023866256329	0.00603190862077541	0.0287982699358054	0.0603094383370389	-0.103074546328762	0.965471556758	0.825626471589248	0.635929535488087	0.410178869051026	-0.0436596360200709	0.965175714306176	0.248537492636339	0.069482979543542	0.0542368092567176	-0.103092458709952	0.0699573473515717	0.594659262333821	0.670358303174623	0.410097086730183	0.98246679124716	0.325869935533992	0.00461667101612597	0.0237205081071694	0.00546373301509286	-0.0503155042407571	0.97356948022962	0.85600976204181	0.965822158514215	0.688266066129348	-0.0721579702905356	0.94247619279028	-0.0182718393549089	0.0313320843517495	-0.0532121826706296	-0.0248114830668874	0.895665216491814	0.810556887718522	0.676237116690207	0.843241818795557	-0.254475780331984	0.799128012847244	0.0454112080614399	0.00448653791744062	-0.112812606509317	-0.0883192623769426	0.744376783977784	0.972624993901568	0.374782212168458	0.480698400814561	-0.619166163105689	0.53580690026512	-0.014889787343294	0.0153597857023381	0.0828593824897284	-0.0814628510473372	0.914897844057591	0.907271800112615	0.518527001688797	0.518859496523198	0.00510920371170609	0.995923462976069	-0.0777844480995651	-0.0243850284749972	-0.00384807680200163	0.00219242756505577	0.576113880713174	0.853276358860492	0.976121575928936	0.986170991340606	-0.38022369035513	0.70377937512389	0.872858562740902	0.800252737026011	0.841291040604108	0.768540931710409	7.85274608989115e-18	1.00938376164798e-14	3.26383171515985e-18	4.94190865956499e-14	17.9634306116767	3.76784140302602e-72	-0.856346698984102	-0.736154030564169	-0.836751745511946	-0.707076539573434	1.51937257750493e-16	1.37901222448377e-11	7.28458939562364e-18	3.23265884866138e-11	-16.5211507219289	2.58420154293219e-61	0.886366487974188	0.732102350176969	0.81517633093569	0.327146132994052	5.02937385785883e-19	2.02832916488525e-11	2.4285502910305e-16	0.00733633938721546	14.5045877058729	1.13316288263143e-47	-0.809126196666645	-0.626609367473686	-0.809590058165978	-0.762267112889717	1.32825725703818e-13	6.5909081139827e-08	5.59233444557436e-16	1.04609994324398e-13	-15.3192120259207	5.69031504034307e-53	0.700363165827677	0.0799597591637953	-0.577269565695633	0.0650247008618017	3.75048143170205e-09	0.540161971184405	5.92910093606033e-07	0.603956471070713	1.10592222422407	0.26876018454119	-0.846147235657645	-0.362566664585813	-0.794359949973188	-0.584808193710629	7.92375291739849e-16	0.0040845287794253	4.76021759269369e-15	2.52048537659425e-07	-12.8817157030504	5.70529911707561e-38	-0.71001305474374	-0.563065382879066	-0.790072206068631	-0.524919631194732	1.83154236353489e-09	2.31482647299451e-06	8.42335606268956e-15	6.04819798252665e-06	-12.1979315950844	3.18819926273269e-34	-0.6124253410038	0.0126759907656839	0.600368839092377	-0.212561122555393	8.58972177729997e-07	0.922759464646035	1.57221997457613e-07	0.086620272925985	-0.653542142293086	0.513406830227727	-0.820527022232743	-0.530750064599988	-0.80707765624758	-0.516639850630152	3.11197776894734e-14	1.08212208490993e-05	8.06596045693026e-16	8.96056504614456e-06	-13.138147747445	1.99039347499849e-39	0.641179954126018	0.350015354830556	0.723977333985079	0.463879164729334	1.75736119714688e-07	0.0056886074026908	1.38060856491991e-11	8.74803483648963e-05	9.75951241228199	1.67960788320893e-22	0.875476318946547	0.674788408926985	0.792913247190342	0.444453423266563	4.72758975727461e-18	2.47215310968582e-09	5.7796952871317e-15	0.000185059599114474	14.1966308942232	9.61238411492387e-46	-0.74267171132481	-0.186054011954769	0.204371883639463	-0.293794126007409	1.28533578705848e-10	0.151106164519364	0.105253921112464	0.0166525861036128	-4.56611405203717	4.96848513768416e-06	-0.202360292821676	-0.0344312805236829	0.00163426953042044	-0.189988264599613	0.142247241048241	0.792217876131368	0.989774209774447	0.126528676045539	-1.63498572557912	0.102052040026252	-0.548313813604822	-0.419279725098119	-0.326248212618193	-0.0619981715849331	1.76942561400197e-05	0.000770011540347031	0.0085144945896787	0.620933224569663	-5.51841142776642	3.42077807865747e-08	0.816814467817625	0.564890349524274	0.79898742623181	0.440084336104491	5.04714684789123e-14	2.11137048102729e-06	2.53209469598695e-15	0.000217695117463759	12.7976295248569	1.69032553242998e-37	-0.840248100555657	-0.396416808056239	-0.343899657810509	-0.458004462314861	1.95225482916917e-15	0.00156298021597998	0.00539608071657942	0.000110251832797893	-9.40732607451134	5.08918607225263e-21	-0.753982996275901	-0.311544598609248	-0.142733298049745	-0.233628546191124	4.65940795048389e-11	0.0145227881961058	0.260532507601999	0.0590311626577145	-6.2966365612518	3.04173314038641e-10	-0.770449939749154	-0.174890816092623	-0.64461982239515	-0.0959198588362982	9.61049017187969e-12	0.177626622129305	9.01831845941038e-09	0.44359499984219	-7.7622480725352	8.34369977432656e-15	-0.799267495703504	-0.353478120607849	-0.283727954257905	-0.474170987385461	4.31787083646108e-13	0.00519850628039328	0.0230867000505448	5.77330708441291e-05	-8.58283496285921	9.25631114800819e-18	-0.0845090620140206	-0.136763677491214	0.0645035962304862	0.0224456820683944	0.543472896525585	0.293254546607083	0.612585607928933	0.858025653415457	-0.48989137848921	0.624210764148611	-0.679589568439073	-0.138391888864156	0.201859324754813	-0.454105482931244	1.60077219602658e-08	0.287490646453705	0.109696060751692	0.000128253741387316	-4.67525265946664	2.9359193452792e-06	-0.757736612752412	-0.380029729962025	-0.287304378644438	-0.522583348076556	3.28725513752443e-11	0.00251988177180505	0.0213408978861598	6.76470926480394e-06	-8.59268200046915	8.49624382407818e-18	0.88019158556039	0.50817208866771	0.151099838145296	0.113383728121219	1.84030323964307e-18	2.90355053400962e-05	0.233327277168542	0.364691468773713	8.17015813152419	3.07985496052407e-16	-0.773290920101441	-0.168281365946013	-0.752380255060139	-0.274497674581248	7.22311967546747e-12	0.194838869208241	7.62638529471596e-13	0.0257172623951563	-9.33959902743806	9.66996273842242e-21	-0.0118142305616949	-0.28517108743049	-0.0898981983420495	-0.254885375577349	0.932429921866497	0.0259032963271594	0.479912469786683	0.0388868336754078	-2.56645686501143	0.0102743403240203	0.785391339006241	0.186671526168901	0.25886655452676	0.308901046359577	2.04078330683482e-12	0.149730063037426	0.0388788070887247	0.0116152358326489	6.86495580069783	6.65118431828486e-12	0.547570496678691	0.239406672899925	0.188084272624439	0.215334708195096	1.82601830867697e-05	0.0631310948975373	0.136662089394138	0.082493743722845	4.77917151827958	1.76018990521432e-06	0.849184888114527	0.239346041339177	-0.0536416873402036	0.18299908590664	4.90732345987399e-16	0.0631999372930448	0.673770456382493	0.141362152930906	5.98491247643192	2.16506251530557e-09	-0.732474748053782	-0.415717754310038	-0.169766475094248	-0.387375046157122	3.07031310431757e-10	0.000862639398415457	0.179880763014889	0.00131182488485118	-7.37695683644162	1.6194848207637e-13	-0.776631797505753	-0.250973932155357	0.0638961287261953	-0.263038281583217	5.1354498113262e-12	0.0510609604200763	0.615943731198979	0.0328562658661585	-5.54883006116856	2.87587542059613e-08	-0.703488239726012	-0.170941136584619	-0.345594137431755	-0.243223850304947	2.98287866348e-09	0.18777438996309	0.00515788475730977	0.0490834156769011	-6.2267093358716	4.76333642875439e-10	0.802424238643101	0.202503155450061	-0.0485770734853664	0.241958158852304	2.98167590464622e-13	0.117549005623174	0.70306787862897	0.0503110961356136	5.57015630514631	2.54510905571953e-08	-0.77020536556993	-0.415493416025181	-0.345969879897978	-0.403722954801491	9.84780930817609e-12	0.000868796938025675	0.00510633907252234	0.000775191847132056	-8.51214701645432	1.70741899594611e-17	-0.851307739056622	-0.600821608224468	-0.735133563186231	-0.711822822896039	3.48899652176321e-16	3.06654515559603e-07	4.62578485726672e-12	2.0815062464554e-11	-14.4767006778918	1.70066663271565e-47
Prmt2	2	blue	0.372856657116416	0.108482388659095	-0.0975892253229474	-0.0555944304693764	0.00549112694588882	0.405292525000009	0.442986176113041	0.657501807019776	1.22266501126022	0.221456247360143	-0.17287694250095	0.0983453475623593	0.356226393023236	0.00035800133716866	0.273591899736881	0.506043371488067	0.011114172510865	0.998010670697239	1.07418475061195	0.282739885670242	-0.283670494733318	-0.206468342286383	-0.259287279841357	0.0157433989983919	0.0722836121536015	0.163796646402525	0.072008765173235	0.913588268628051	-2.46836572905116	0.0135731562773387	-0.224981082511341	0.0874022124407436	-0.115108329107267	-0.131784104260789	0.101917780074987	0.502988839469275	0.365077354487743	0.291529704715705	-1.47418500994978	0.140431784745927	-0.188902254238725	-0.0283214689266786	0.122294123793118	0.010137212844123	0.17130764986451	0.828469380380267	0.335703004491256	0.935614031823154	-0.273731224596879	0.784291180135064	-0.319047179568546	-0.143367528011915	-0.337737795852064	-0.156641019040776	0.0186995159247859	0.27034112554785	0.00634592713265978	0.209111101894641	-3.76214509764741	0.000168462262404161	-0.274043770251105	-0.269489338673442	-0.432242568348002	-0.0874842265127017	0.0449362646020051	0.0357056729573962	0.000361455524517571	0.484872940645075	-4.24748586249166	2.16182802035266e-05	-0.162714528943322	-0.195752379728549	-0.0186873850382853	0.213998429483994	0.239763264997554	0.130555481350232	0.883475123458699	0.0844619960710196	-0.557717171343877	0.577037530252013	-0.391507614181355	-0.296808605368848	-0.334317092863519	-0.190614676562733	0.00341693383022061	0.0201897575122303	0.00693417018805827	0.125259317791155	-4.80717934645545	1.53074659249958e-06	-0.347594992046843	-0.172778768763897	-0.360010545169706	-0.109924555976763	0.0100130909804108	0.18300236538508	0.00347813538736721	0.379599059858501	-3.90337826942545	9.48592705131936e-05	-0.315275019082837	-0.242738102497081	-0.238792063783183	-0.10081944268601	0.0202250972142663	0.05944035470004	0.0573969343980333	0.420550354570825	-3.49134639430756	0.000480592723525207	-0.312844049263518	-0.136170827257261	-0.310183396608545	-0.131272695824443	0.0212630924040119	0.299536277955051	0.0133588270965093	0.297255136860776	-3.46542116639998	0.000529401708298427	-0.324828315504205	-0.252926800532758	-0.448638302330079	-0.177036519782448	0.0165515130399034	0.0512023393688226	0.000226263699682745	0.158306298393163	-4.79590498066384	1.61942035732453e-06	-0.769536185317846	-0.281357475328212	-0.284245777382356	-0.478405116289846	1.05259172246952e-11	0.0280494770078571	0.022826675332757	4.84711562885456e-05	-8.01968564739656	1.06016126740024e-15	0.801294043259358	0.46157254366776	0.327597276719508	0.482441420033006	3.40693729812713e-13	0.000180983170878208	0.00823021405220582	4.09406370917485e-05	9.33548428772958	1.00530603729844e-20	-0.818486547212262	-0.499436944162791	-0.349032896827718	-0.443085723837714	4.06491207070716e-14	4.17623519174086e-05	0.00470280585871033	0.000194757809134583	-9.59980994669294	8.00919682702846e-22	0.716710365140719	0.108886450566026	0.247130630777414	0.360134752279447	1.09473640134271e-09	0.403535014661861	0.0489837936256946	0.00297602400457121	6.16958687619043	6.84686486623966e-10	-0.670161049037742	-0.470027485205277	0.17568216672381	-0.312166952024369	2.97756736552097e-08	0.000132379842299219	0.164959462840528	0.010719449541249	-5.47619369657739	4.34571990673443e-08	0.826991180130037	0.763735794708145	0.417810750470356	0.453432042144142	1.30505267676063e-14	8.16222558549431e-13	0.000592168359593025	0.000131624054326914	11.8176867026819	3.16273874317567e-32	0.582757477750498	-0.0442104631979306	0.235220563417263	-0.0111273507748516	3.77368863021844e-06	0.735124433370035	0.0613420277526538	0.929340584884255	3.13288030467647	0.00173100016846761	0.684208171813218	0.530543307172904	-0.0184991879379548	0.232841669519246	1.17127599711118e-08	1.09230029397902e-05	0.884640570929331	0.0599146355064083	6.16311439027589	7.13279411367229e-10	0.745056377704789	-0.339987829196509	0.142989630812232	-0.0841080749442982	1.04237624329609e-10	0.00734408358852614	0.259668480777711	0.50194477076055	2.33737930640034	0.019419470156135	-0.481650972644445	0.259684291857248	-0.104793646542017	-0.0936859407641866	0.000226554701438498	0.0432738624723403	0.409883589622206	0.454331190273725	-1.66262016842563	0.0963884913406177	-0.724815413559594	-0.520214323303241	-0.34065467218496	-0.729371846237063	5.75655683036609e-10	1.73022599760717e-05	0.00587940425477979	3.77532824802867e-12	-10.6299917922558	2.1613149938865e-26	0.739130526622303	0.490502528253345	0.227245463595215	0.285017192262311	1.74711719039666e-10	5.99592062100954e-05	0.0709434650082994	0.0203632370341274	7.56450172400883	3.89354174503037e-14	-0.143923112179808	-0.243867271033368	-0.320926039283114	-0.132694287233681	0.299137258011231	0.0582297246232813	0.00972120874275354	0.288180458421958	-3.32208390246057	0.000893478227362046	0.664276294870358	-0.25732959925348	0.341697280165614	0.445164106462173	4.33740128240752e-08	0.045275637277727	0.00572012086430828	0.000180197078184514	5.1912046009202	2.08937872053073e-07	-0.656198227301839	0.52097123333328	-0.0954831007117506	0.510648511447366	7.17256200883139e-08	1.67372780311749e-05	0.452937448858648	1.18332871105091e-05	1.26160092378762	0.207092423603094	0.797981648196771	0.565878848141551	0.364986112826064	0.298148038466344	5.01139763520685e-13	2.00827619410486e-06	0.00302316080551488	0.0150379138621079	9.14081749206688	6.19819939567165e-20	0.701544819779033	0.492736338199408	0.0678188494317164	0.664916496847272	3.4405816554955e-09	5.48267756761609e-05	0.594399650592161	1.13734459827861e-09	8.68438860466044	3.80784908285286e-18	0.840506831304077	0.920580246496045	0.515837543693512	0.845883998369238	1.87799512051408e-15	9.08843469531209e-26	1.28634814829233e-05	3.9530479718934e-19	17.7392256044537	2.08792623209856e-70	0.752163597422446	0.76692404068375	-0.170854011146012	0.0799038663599474	5.50549139062534e-11	5.74341923358163e-13	0.177066715244023	0.52362984849873	7.05671172866162	1.70488790354045e-12	0.0219484003526366	0.00253643569932744	-0.0834590561163258	0.357898189985779	0.874825495645963	0.984521700749378	0.512043877711578	0.00317335017972743	1.25743837098541	0.208594942163048	0.439379013828014	0.640299203978161	-0.0621177329182044	0.149359521877497	0.000887300225973019	2.74835791224834e-08	0.625819815960769	0.231327524453478	4.97071334424252	6.67070136902169e-07	0.485715058549792	-0.16568190262029	-0.203057912614506	0.16623512992931	0.000196802328515471	0.201924749246674	0.10755928943416	0.182203826513958	1.13074576072676	0.258162114858986	-0.821506846756562	-0.59543098773732	-0.398562413880064	-0.430597386139561	2.73404701093718e-14	4.15802598017269e-07	0.00110647432939969	0.000307451512254637	-10.3260859794669	5.37075652175779e-25	0.777522495749154	-0.24656100974552	0.302807918689174	-0.361417317532375	4.68438688597358e-12	0.0554221343784131	0.0150109144125737	0.00286786547393764	2.49626019400641	0.0125510500283577	-0.122586511108569	-0.210144244131164	0.128588363532679	0.143314556868919	0.377191911410922	0.10404914397238	0.311230441033198	0.250974794870651	-0.177202540069364	0.859349300552403	-0.75759353745346	-0.585849444414089	-0.151304304539035	0.0225682673846076	3.33163895300908e-11	7.04796301513839e-07	0.232688009189351	0.857258379512773	-6.65972275723638	2.74344602363967e-11	-0.713042523001052	-0.418161387497994	-0.397996609449874	-0.359918111970043	1.45377073258444e-09	0.000798075414717624	0.00112636818891955	0.00299464763617391	-8.09752746402735	5.60874445974928e-16	-0.72073828859378	-0.724989957395726	-0.331919509722243	-0.767216253468239	7.97624121449049e-10	3.92750480851954e-11	0.00737444816679369	5.801019825095e-14	-12.216368938296	2.54186507795105e-34	0.776388246226538	0.117194707817156	0.299151778529232	0.391850403661168	5.26579557250939e-12	0.368392290260643	0.0163361461649727	0.00113888459911837	7.05914018996171	1.67535986763846e-12	0.786087953695699	0.152410353893571	0.193806056585196	-0.0414061227292969	1.89289521038657e-12	0.240955293424974	0.124911706572197	0.74132488715309	5.0228930061299	5.08989026756828e-07	0.706986135635534	-0.439800245356884	-0.211719333167099	-0.472653420030525	2.30034932138874e-09	0.000390440563531793	0.0930604896014773	6.14329083338772e-05	-1.5359844079985	0.124542204474916	-0.714391642721403	-0.679350987260859	0.106116654538325	-0.392790334234728	1.31040930733882e-09	1.75461026947078e-09	0.4039646486945	0.00110528991325391	-7.65158046632124	1.98524022365902e-14	0.653085481690471	-0.378282917336449	-0.278768265398996	-0.219139158358477	8.6718221224447e-08	0.00264775557674078	0.0257068238751684	0.0770883414344822	-0.732398358061173	0.463925460675989	0.771710022769322	0.0269334165369481	0.229864830028662	0.410803617346498	8.47142759057667e-12	0.836757936997114	0.0676656490454852	0.000612075696322158	6.46525658446503	1.01127067705158e-10
S100b	4	yellow	0.33084436931714	0.245589993105043	-0.0626499177045728	-0.160045369188217	0.014543204545682	0.0564212443993738	0.622857419150364	0.199259289411798	1.3096794414773	0.190304301232696	-0.477332355448021	-0.147649091235729	0.194841051966602	0.263972780202	0.00139138846445669	0.316594355741269	0.175123522199641	0.0612399577045315	-0.51726847754134	0.604968755707199	0.242839716131532	0.182605618410999	0.187426821817471	0.0891833474826189	0.126054167832283	0.219247365611903	0.197195977721298	0.53796019193429	2.35306341699492	0.0186194582842181	-0.1941571316493	-0.0568702168544125	-0.105122348031017	-0.101782785956397	0.159486450189073	0.663319800961762	0.408408351918669	0.416101552723948	-1.75164228887279	0.0798353361279375	-0.394561261025558	-0.132488636686607	-0.0757175725490126	0.176833791897934	0.00315336270155099	0.308745505663823	0.552073057103062	0.155498003043812	-1.59986686787971	0.109628120796629	0.105096714269173	0.0950708263489592	-0.0638825021265633	-0.108555658335367	0.449453041313089	0.466112485870671	0.616019150373848	0.385598031606581	0.0587794512598163	0.953127775675957	0.0297436703904063	0.0528359268943848	-0.0226081759554058	-0.00120075195520805	0.830934393059809	0.685913170981806	0.859254438800546	0.992365501980353	0.216556684214657	0.828553845603138	0.0865877024741319	0.061591823380075	0.100567773908896	0.107007981332803	0.533567344910152	0.637252445025331	0.429123238849011	0.392448141522402	1.37678353589633	0.168579182566089	0.0525995109387882	0.174550384616814	-0.0507307649557935	-0.07143295239671	0.705621293320654	0.178485279727714	0.690553723060312	0.568701498288609	0.381016282803994	0.703191166321161	0.150724775211978	0.0359103758996846	-0.0159393668206795	-0.0774691247230182	0.276635061223287	0.78350423147736	0.900515937055963	0.536399098407773	0.312336689170176	0.75478465979087	0.0717067917154767	0.0359130283292968	0.0547805985008298	-0.020473439107362	0.606364644466853	0.783488628877114	0.66724625536248	0.870387645286261	0.530955318557366	0.595449742329016	0.065100280982606	-0.084133060790392	-0.156836152368681	-0.00258981274134112	0.640006042344585	0.522746468988563	0.219622051095896	0.983664750674718	-0.713913375031249	0.475280746265053	0.145418654126424	0.0879059806816126	-0.058995962190713	-0.0917692410647516	0.294090646583596	0.504205238896753	0.646026410673949	0.467196732224989	0.267780184486908	0.78886852436197	-0.828331814054265	-0.564650036639953	-0.855849256692351	-0.652132613636682	1.08493764344414e-14	2.13717092699359e-06	2.07633647508576e-19	2.99918557880055e-09	-14.8671910207726	5.38247278192087e-50	0.785501628996806	0.526070581347698	0.835910645941121	0.567784693725416	2.01665904501543e-12	1.33550716101066e-05	8.43031915788286e-18	6.63194242834235e-07	13.3966216793182	6.32786107038529e-41	-0.793051876663089	-0.381073914183864	-0.822855020957	-0.183301408557048	8.78486738252184e-13	0.00244609844320327	7.36207109690658e-17	0.140694656482798	-10.764386118423	5.06983015513828e-27	0.830474249467713	0.608477620625511	0.831800008830971	0.735448772516771	8.04928210996666e-15	1.97063157635086e-07	1.70147760383902e-17	2.02614299133633e-12	15.465316289341	5.94803939620522e-54	-0.544516053491926	0.251847869220162	0.645577182462499	0.129941956642248	2.07658403124e-05	0.0502314035046886	8.43417297130732e-09	0.298386219080458	2.33220042722247	0.0196901497193175	0.728590085360884	-0.0553017252337904	0.734948297693896	0.374563847911106	4.23428227333532e-10	0.672069837844457	4.7126489341568e-12	0.00194522728921068	8.39842988585278	4.52488008583159e-17	0.768276560011696	0.618280308621293	0.801884381745468	0.622409973471541	1.19243961798202e-11	1.09948720669237e-07	1.69123715446699e-15	2.41552119317476e-08	13.6990077503996	1.0292114848551e-42	0.417423695137316	-0.256180783866754	-0.680531527553545	-0.0544749834379079	0.0016873847801141	0.0462795216139658	6.16184307194479e-10	0.663980640108748	-2.88961742561389	0.00385710921194185	0.746593946282349	0.64942207304818	0.81317360670701	0.249321614248656	9.09543184359814e-11	1.49726312034355e-08	3.28552213711196e-16	0.0435079802250327	11.9463633951665	6.78288396692927e-33	-0.750989609072165	-0.41065258313823	-0.718618321156564	-0.589146423072039	6.12669527382461e-11	0.00101171402084837	2.29130721912651e-11	1.95227016922057e-07	-11.4597802182984	2.10047132556635e-30	-0.87655461221345	-0.463892435760219	-0.775585186349651	-0.661078729963961	3.82310658176117e-18	0.000166235485777253	5.27423701800249e-14	1.52911522079074e-09	-14.0855649809216	4.65917617494533e-45	0.527949332243805	-0.010320949741246	-0.155000798352753	0.0707764302696467	4.08287240214779e-05	0.937077457413868	0.221339490449936	0.572268818589333	1.74627474283217	0.0807632224998008	0.346449396376075	0.249529523003606	-0.0332406879920455	0.150168556239278	0.0102783817160058	0.0524564962834107	0.794280394134975	0.228781310933872	2.75639665661263	0.00584420771510624	0.460328947907938	0.58840672867801	0.327803882747619	0.139101714938739	0.000461081397427934	6.13222559578363e-07	0.00818741693233812	0.265321411759667	6.28789798870746	3.21793239601934e-10	-0.780186489196443	-0.629829254219471	-0.858805130211038	-0.169257742019716	3.54926708664477e-12	5.38594332874192e-08	1.14380360993529e-19	0.174270515464261	-12.3747487066006	3.58013045483284e-35	0.685295946135082	0.117182966489994	0.463059461204952	0.244114549288295	1.08729472039756e-08	0.36844060544244	0.000116703965906237	0.0482342667213096	6.44710018994235	1.14010424896563e-10	0.733833470839045	-0.336416865324257	0.100410017608066	0.287833257878469	2.74022861204885e-10	0.00802790358600737	0.429851248789895	0.019102676116072	3.61542432758997	0.00029985605858564	0.706536427927191	-0.160017438406056	0.517581806338074	0.307441841254342	2.37899117774873e-09	0.217994974360344	1.18830796593988e-05	0.0120359833745567	6.08073843080171	1.19630313167153e-09	0.613478804351714	0.0564501450773024	0.303388608909206	0.212283609021519	8.12715608682901e-07	0.665658903561924	0.0148091741193686	0.0870419545876168	4.88863082317417	1.01539710152713e-06	0.195757777922656	-0.339791332776955	-0.10855862103626	0.105604043745588	0.156007619214007	0.00738034296880965	0.39317167955706	0.398723927534023	-0.649057942344645	0.516300925036435	0.435031717235213	-0.0996860191999783	-0.247448395614366	0.207076595328517	0.00101118309586241	0.444645260415033	0.0486843272365914	0.0952578593421165	1.14197789863449	0.253463206582935	0.788521389571831	0.510682924216105	0.242585730075453	0.35558149794348	1.4522636481814e-12	2.61066690980592e-05	0.0534344654445078	0.00338993877638551	8.47547530097842	2.34121685749905e-17	-0.804643770207331	-0.060861350578034	-0.152101527003757	-0.0175001926436627	2.28905530035721e-13	0.641257820932273	0.230207060404183	0.889081572046707	-4.91564688077131	8.84897753331133e-07	0.693371639701268	-0.023168286791116	0.773651882854708	-0.0362523082916045	6.19526789778699e-09	0.859327436798351	6.66820700240544e-14	0.77259442821809	6.89918546341686	5.23015532771123e-12	-0.0671211690703371	0.305067170937181	0.059600448877033	0.0803950863894924	0.629634681415486	0.0168185302496355	0.639911582455045	0.521072179998633	1.52498241094996	0.127263484835691	-0.627022528860833	-0.0809893369910012	-0.302181806045166	-0.062214218127881	3.91641826798697e-07	0.534940825294157	0.0152310764473537	0.619714653615229	-4.44440151078263	8.81368715614313e-06	-0.347877150012099	0.109492984561938	-0.197424861722292	-0.0689892961052549	0.00994866633505067	0.400905194520966	0.11788702823901	0.582031710215011	-1.95070252682104	0.0510924426197468	-0.81632896491363	-0.140771928122279	0.144778530492952	-0.382009848085091	5.3722924125699e-14	0.27920015335807	0.253692499250467	0.00155010570033302	-5.71080307005679	1.1244430076832e-08	0.591863782265424	0.0170991562139563	0.0691670309902648	0.34319057369307	2.43369916929655e-06	0.895937193789315	0.587073666549754	0.0047867040685532	4.22292716192005	2.411497706541e-05	0.632730482243905	0.00107026113524079	-0.0738645621732494	-0.0525000908070015	2.84893658990547e-07	0.993468529740829	0.561871929075235	0.675470147782932	2.19216565697382	0.0283675472718419	0.566182419292974	0.036663230669126	0.40892058596353	-0.0937865970804075	8.11156489724066e-06	0.779079080035564	0.000794045686116938	0.453844381606353	3.78886954512276	0.000151334351931851	-0.629669479740498	0.133913553508609	0.0771610376405951	-0.075338328098216	3.38178651533851e-07	0.303524699127195	0.544497069562889	0.54769837497036	-2.15136309677258	0.0314475515865181	0.639045723809978	0.535125343275772	0.397459324660746	0.122151702305722	1.98820747183807e-07	8.8635663528725e-06	0.00114555724358036	0.328534750522568	7.16885873425632	7.56255416768277e-13	0.781772101740767	0.211576106272193	0.695233848996409	0.532892743494617	3.00340392464286e-12	0.101658596637451	1.8363990886285e-10	4.10148376216375e-06	10.365262703176	3.56776746014967e-25
Dip2a	1	turquoise	-0.333888354546459	0.00475298764467261	-0.0151258839042591	0.162988006280676	0.0136091119229089	0.970999905586263	0.9055693963907	0.19101425231575	-0.635322615519401	0.525218026676706	0.383500718311635	0.116660720063936	-0.0972507541044885	-0.127333252643091	0.0121746239123669	0.429734697354318	0.501667153080551	0.373235150129089	0.889430424117039	0.373771800094979	-0.00604419511400889	-0.212353222046923	-0.145339719644649	-0.126761351979103	0.970082219255532	0.15185187830509	0.31904726019588	0.380370821395087	-1.68537465926895	0.0919163095671983	0.14323266926174	-0.0452072670971873	0.0160668947142616	-0.0493175289040368	0.301485929156048	0.729378388360939	0.899724068953558	0.694140956055713	0.212098856772342	0.832029911578834	0.288311894560261	0.103190538837971	0.0989043642017592	-0.091900062897779	0.0344982886387839	0.42871843564421	0.436834623244299	0.463015931517588	1.48960424895291	0.136328324154082	-0.0928234505073306	-0.161165435816475	-0.0236302268430813	-0.115240602717391	0.504393262861632	0.214667834566058	0.852960964340991	0.356838578743032	-1.51612674897045	0.12948730574232	0.0454722073764014	-0.0399565913922486	0.0155161118000984	-0.0207654253475147	0.744045091375311	0.759804899913109	0.903144773016078	0.868555454339357	-0.0114541739086274	0.990861091316568	0.189485641184012	-0.00380729066942088	0.107174171875681	-0.084749120940793	0.169964722059671	0.976768237633715	0.39926957213561	0.49867956018615	0.760695758034453	0.446838809089396	0.0518641384332609	-0.0595406269497386	-0.102682671049417	-0.0374003311105762	0.709554074040636	0.648525526175174	0.419431209015657	0.765595814458812	-0.597137244555547	0.55041575346078	0.0234814452693657	-0.128337647995436	-0.103509506859088	-0.00543156335444976	0.866159804260574	0.324282117555686	0.415676453471138	0.965475601301623	-0.841652728385983	0.39998236553702	0.0627666499199784	-0.0150058323044732	-0.100715165651809	-0.0392595705754079	0.652067834673091	0.908618618631364	0.428443691305	0.754301208874086	-0.386013001755034	0.699487039678853	-0.0479883619696101	-0.145219783748227	0.00840495405409059	-0.10939012041513	0.730403949294237	0.268256776223382	0.947873460092249	0.385708529769819	-1.13312470864967	0.257161886466235	-0.0320605223534836	-0.14446657819554	-0.0892401978132494	0.0158939924128569	0.817981270450926	0.270773671888344	0.486724724552428	0.899998691062211	-0.955964568591835	0.339090135482018	0.964541666261125	0.749185315072294	0.86148667556143	0.737462893853311	9.42753452771542e-32	3.79534185110278e-12	6.58132161662048e-20	1.64230505100779e-12	19.8611560248322	8.82556335611555e-88	-0.941788676358687	-0.648438969242285	-0.836272154169099	-0.661002253824509	2.8204818349209e-26	1.60010316781773e-08	7.91811023380491e-18	1.53809425015559e-09	-17.2268764571859	1.66925273077179e-66	0.916229033629495	0.599968115532919	0.757711282200441	0.285362178947421	2.64475797520137e-22	3.21920331568653e-07	4.2392790705214e-13	0.0202050991526061	13.3795268904112	7.96527589073573e-41	-0.940475308222156	-0.640055905285298	-0.867719190806643	-0.692289353512028	4.95673941800437e-26	2.79247169792002e-08	1.73970359553798e-20	1.20706142827902e-10	-17.8146463418577	5.4400629078596e-71	0.623039922139194	-0.00745398984354933	-0.745699936977834	-0.0303175208922777	4.8717244463859e-07	0.954534127641723	1.55942211962075e-12	0.809051184082335	-1.31014700887431	0.190146108229272	-0.909350630715397	-0.522901475628694	-0.803715671547035	-0.587709432674708	1.88783285329975e-21	1.53730586397071e-05	1.3059006983857e-15	2.12553576691379e-07	-14.7856279873737	1.81357855734895e-49	-0.901946617445652	-0.547331818820068	-0.898649238623834	-0.587779522412266	1.32442660802398e-20	5.00395727210964e-06	7.26481591758993e-24	2.11675872390218e-07	-16.1711149456747	8.06259193856249e-59	-0.613531807505547	0.0864885162614403	0.66816703857619	-0.161455524754339	8.10450943073329e-07	0.50748047927533	1.61802967478702e-09	0.195277013384161	0.283904754277728	0.776483372965808	-0.92987551958529	-0.153773370813982	-0.787807942251356	-0.543067871971584	3.07998362066958e-24	0.236723895459283	1.13257259471808e-14	2.46223684311777e-06	-13.2007540877889	8.68611437090228e-40	0.845750945477264	0.444273299006352	0.835269140758162	0.486189166582454	8.42844526897116e-16	0.0003347820740916	9.41866103541029e-18	3.49332647372309e-05	13.1782246661608	1.17114419352176e-39	0.944628754137318	0.668497824960216	0.874454453517566	0.329990960103199	7.95737846109965e-27	3.92745532851476e-09	3.82079319707623e-21	0.00681224638077271	16.2118542746872	4.15830528569943e-59	-0.678833981130429	0.0140361023175882	0.43887725298485	-0.206364223555186	1.6838096958283e-08	0.914501168770852	0.000285925114572943	0.0964275269561467	-1.91148126030968	0.0559427627703052	-0.159496575184036	-0.0640531660838791	-0.220899728791815	-0.0665829395102227	0.24931125458648	0.623832614812928	0.0794120288714509	0.595295995302233	-1.97734800476643	0.0480023069307266	-0.581393806484602	0.191125999822211	-0.0656784043739898	0.149959376145162	4.0253096052039e-06	0.140078168972844	0.60611370083758	0.229437772666626	-1.30750654192509	0.191040734579832	0.957903483030535	0.341539654153818	0.863559544548743	0.624923720625568	7.52978846856371e-30	0.00706315469102442	4.25888169029702e-20	2.04206632960688e-08	16.3671990255012	3.27964194749093e-60	-0.871137669609283	-0.28807351301314	-0.178979309329348	-0.435890717156711	1.08960296642775e-17	0.0243641271574867	0.157048198535935	0.000253900997677066	-8.5429213141954	1.30870516134749e-17	-0.843336542379523	-0.61330470615415	-0.243684071741309	-0.00283412965207032	1.22326833366717e-15	1.48215918360248e-07	0.0523298067986166	0.981981554392533	-8.17762254115092	2.89498962483257e-16	-0.842197515776712	-0.500675773042683	-0.731984392504534	0.0382887038500494	1.45512075098629e-15	3.96879654732928e-05	6.33313594733954e-12	0.760192848239403	-10.0631509723946	8.03835605757526e-24	-0.837671984876267	-0.368134450320828	0.0787628593271647	-0.415287350413439	2.86166002353849e-15	0.00351152268993924	0.536149396989307	0.000525606771756993	-7.31535380060334	2.56704130525152e-13	-0.171344172873351	-0.363508556133001	-0.102215124742464	0.227714950609324	0.215404241196971	0.00398214032250031	0.421562971908906	0.0659360218018327	-1.56362564621542	0.117905508412069	-0.514266512537238	0.000802952274940699	0.28703896619156	-0.416419653851594	6.95291774180254e-05	0.995099809123303	0.0214664861760907	0.000505605410314993	-2.65739012766181	0.00787482548736805	-0.788096550848233	-0.218468418378698	-0.490437410285942	-0.384321223775559	1.52140483406553e-12	0.090742651609773	3.88986342562766e-05	0.00144305335373996	-8.43092362544692	3.42947532857131e-17	0.87635864688559	0.532002992543478	0.455404425949181	0.115949037311487	3.97411676872087e-18	1.0223056879349e-05	0.000156109832261649	0.353870167456195	9.5811440377669	9.59758556299326e-22	-0.904716541172664	-0.30379585610045	-0.849712799583857	-0.486083046561219	6.51053273699009e-21	0.0173037976881592	6.87005635439936e-19	3.50914764487034e-05	-13.6695869362867	1.5426839530819e-42	0.0174721062283222	-0.431030183207849	-0.107860532992858	-0.0110479991194793	0.900208082710508	0.00052466468644775	0.396239542256394	0.929843198705041	-2.178619868599	0.0293599189457657	0.79336813712362	0.238829691434498	0.131716926266122	0.452295083311961	8.47801093657403e-13	0.0637886646230117	0.299504863389681	0.000137499480657571	7.30287245818579	2.81688179228059e-13	0.595157759981597	0.180833291858716	-0.0428943221526786	0.26778352129283	2.06973714949435e-06	0.16311759296255	0.736458993779641	0.0297212065615615	4.10316621400669	4.07534247623911e-05	0.840632888282268	0.160374845977579	0.236883397761059	0.0616646564271062	1.84279900265075e-15	0.216955283367877	0.059478834915413	0.622816350159546	6.22970260755693	4.67321428793459e-10	-0.76232525609028	-0.268527938757425	-0.14351976533169	-0.228051566717149	2.12757519454488e-11	0.0363953929982102	0.257887690664102	0.0655262799569289	-6.16655519538558	6.97937257189791e-10	-0.815095069548437	-0.149227912750837	-0.172319419318325	-0.345437988894836	6.29088001319637e-14	0.251036130850709	0.173325695263612	0.00450084296756124	-6.82134137978035	9.01943216397159e-12	-0.806299836701297	-0.185306578214055	-0.0603227194517367	-0.364066303924185	1.87516751015302e-13	0.152784318352438	0.63585503937565	0.00265549901986454	-6.50914432045328	7.55800839723211e-11	0.730947525920109	0.0571641307190723	-0.490917248372271	0.086331607676636	3.48618077979607e-10	0.661685086177057	3.81245560028857e-05	0.490666504016479	1.80664309334993	0.0708179458312695	-0.856399260584669	-0.0582143192145386	-0.0845921201127165	-0.386974605961187	1.50600482367246e-16	0.655856932287384	0.506311633681143	0.00132839688855167	-6.80456105468148	1.01357796649405e-11	-0.923037087192133	-0.53181875643743	-0.81220778725129	-0.555055217827269	3.1786520414656e-23	1.03090413719865e-05	3.79615156930283e-16	1.32055543220855e-06	-15.0433198509114	3.8190709758485e-51
Pcnt	1	turquoise	-0.323871467201428	-0.10209120858522	0.0223760223774827	0.0778552987050713	0.0168917770977522	0.433679377806021	0.860685200267957	0.534363608682242	-1.20464106043041	0.228341898341561	0.133161299385642	-0.200383402227966	-0.267719561546448	-0.289143687051718	0.400519699529723	0.172064992220271	0.0601552574629187	0.0396004693340617	-2.2575249764119	0.0239752906217217	0.299215225986886	0.201029308964362	-0.00834880799939519	0.213160700622091	0.0573729955602101	0.175431805008862	0.954597834442881	0.137201878159292	2.3686556140577	0.0178528683437427	0.195446381415075	0.10783829910798	0.086150747604138	-0.00911315077346484	0.156679988320878	0.408103257253633	0.498480582632235	0.942106523894431	1.43321897237933	0.151795269392743	0.11047879762836	0.0388502521201003	-0.0256851792459696	-0.127366575224694	0.426443325122309	0.766264128527816	0.840335185860216	0.308146668724244	-0.0641412780356088	0.94885773437656	0.30504575991465	0.230655953803638	0.223594860720414	0.274942401281988	0.0249018359181328	0.073709524840671	0.0757222530403155	0.025468970216659	4.06232705158959	4.85859418287315e-05	0.449660230761535	0.300534015814637	0.281324344332643	0.275636640464315	0.000646868963565578	0.0186039032890982	0.0243267678764852	0.0250854234124538	5.20714289958589	1.91770410725691e-07	0.0702889125246855	-0.0451716312490439	0.0242101346760936	-0.182763260355994	0.613519892643658	0.729583557235345	0.849394100682695	0.1418844781738	-0.563779991304009	0.572903870539875	0.465809330300205	0.238603050608832	0.238116522528613	0.325450604714098	0.000385804157986513	0.0640484637484163	0.0581269240386308	0.00766521733568712	5.0608591848488	4.17371389209835e-07	0.440320576999773	0.264970756521361	0.160927241244852	0.315189254394805	0.000862339568182911	0.039044240080464	0.203962711730336	0.00994453123389799	4.69091173222281	2.71990299550409e-06	0.439588175041844	0.306809298035878	0.179191671086772	0.242418380728109	0.000881699919738114	0.0161724841377576	0.156548442601058	0.0498618206011902	4.6208929458933	3.8209191171637e-06	0.302935803944573	0.242844874193448	0.230695520139651	0.186597388009375	0.025971832459073	0.0615405470767811	0.0689047463594831	0.13666857632726	3.73792944559687	0.000185541994381867	0.42464264573775	0.24346247445035	0.234395287654758	0.373769941191162	0.0013723847513221	0.0608622790620396	0.0644504899000732	0.00216257136837187	5.07217517316239	3.93294094135471e-07	0.797706723986182	0.755193247721432	0.868551205366003	0.716713336562024	5.17284823901595e-13	2.03834906478929e-12	1.44918790171011e-20	1.31022526651925e-11	16.5493686182905	1.61790494310449e-61	-0.748997174806506	-0.627135616416182	-0.846846878239208	-0.619959480976337	7.33571558054466e-11	6.37797619046362e-08	1.1798030127263e-18	2.84116765545349e-08	-14.1299925941285	2.48170401127472e-45	0.766907698147223	0.370075034423948	0.762415397636876	0.295296392786923	1.36435540309882e-11	0.0033292506180241	2.49323399531632e-13	0.0160794312283802	10.305865515623	6.62922223486083e-25	-0.696855181871404	-0.892986885583725	-0.876178475104715	-0.791520496304552	4.83309070600778e-09	4.03909380860303e-22	2.55593121238752e-21	2.55844106511993e-15	-18.2745088290233	1.32073662415223e-74	0.38730910863517	-0.502042506514291	-0.784142430236737	-0.107423023532928	0.00381103719121687	3.75101570122395e-05	1.81528505987877e-14	0.39060410889576	-5.23576507421253	1.64302831064739e-07	-0.753412077393966	-0.113185202905297	-0.789665195976294	-0.445088894408574	4.91062950973833e-11	0.385114002916403	8.88615576524356e-15	0.000180706076708307	-10.1018549693269	5.42069887433563e-24	-0.709429109145877	-0.874106542530353	-0.891223946806843	-0.570413952333937	1.91429370112316e-09	3.70221496012324e-20	5.80536387529253e-23	5.73173816552032e-07	-16.5942525141891	7.66926409440207e-62	-0.483462444469945	0.500600231357779	0.745203523438739	0.108422014854232	0.000212820927766778	3.98116793622269e-05	1.64310011503334e-12	0.386186716407356	4.43393682867769	9.25277481766606e-06	-0.740208277933043	-0.379636638828361	-0.770390627246551	-0.297050656500838	1.5921273576425e-10	0.00254816775817472	9.85300724741407e-14	0.0154316360620691	-10.2094318264283	1.79915256522845e-24	0.588157658544618	0.771209082601125	0.849278272865152	0.597507428982818	2.91404839418232e-06	3.54959632791426e-13	7.46242399176363e-19	1.18053674807919e-07	14.0555708446024	7.12054211535753e-45	0.757452619177883	0.736524152279366	0.883282478298599	0.582976766796651	3.37590900897971e-11	1.33078653191667e-11	4.56666049492416e-22	2.80438435533003e-07	15.3335774760385	4.56156409982305e-53	-0.549129012428829	0.340335359464988	0.426097920864351	-0.0121889486829128	1.70922718878101e-05	0.00728033507926548	0.000447200029029592	0.922619141835186	0.879316431030496	0.379229729336854	0.232985904922927	0.141777861138106	0.0636189986288435	0.252843727248746	0.0899902629158988	0.275744253136529	0.617478340840804	0.0405329006177793	2.68855951645183	0.00717610420158358	-0.723559588095425	-0.349033790625931	-0.354396893412728	-0.231855814937594	6.36876611355072e-10	0.00583471923510696	0.00406356615388728	0.0610365884951352	-7.10175379359628	1.23183541218616e-12	0.722911559507974	0.601936996495244	0.837402492564691	0.275290266027774	6.70828363235303e-10	2.87728760376775e-07	6.50244289700909e-18	0.0252761704710268	11.8717799366185	1.65899905697538e-32	-0.701712805990026	0.0324924351874043	-0.208867691822346	-0.253878920205939	3.39854069264408e-09	0.803678249519804	0.0976544535638577	0.0396912169567392	-4.88721319589287	1.02273325666309e-06	-0.67511688456738	-0.0543789490101016	-0.295197302456268	-0.277035004830647	2.15481699891749e-08	0.677238057364678	0.0178811757126307	0.0243276725350017	-5.50162121210969	3.76314760145328e-08	-0.748731909427028	-0.239400631878135	-0.712518617886161	-0.289239126783433	7.51278697801255e-11	0.0631379512957477	4.02195409532641e-11	0.0184986973241765	-9.13909934745316	6.29745969618894e-20	-0.696992467383234	-0.0552826887091113	0.00834050104895232	-0.193674598025647	4.7856846619196e-09	0.672176304868576	0.947847527667629	0.119197574657836	-4.07022653046751	4.69674453174584e-05	-0.126530012454506	-0.00635507104551346	-0.114802597845286	-0.0875096087006129	0.361917564623298	0.961231434666659	0.366360878460452	0.484745767231469	-1.28799202064334	0.197748740816437	-0.291150297617009	0.291320681399648	0.39901055838032	0.000177477521602915	0.0326827548927583	0.02273437686596	0.00109094294011951	0.998871564166679	1.73516198918848	0.0827121170295858	-0.3769979937023	0.00330412412025305	-0.19375078253151	-0.0407392369828763	0.0049536317959784	0.979837831622755	0.125021417627634	0.745348846962404	-2.35272264752674	0.0186365289589086	0.71681799912976	0.103579232631105	0.386004579216246	0.161853361636384	1.08558948222531e-09	0.426972105213404	0.00163139038901372	0.194163899556005	5.90398390577576	3.54826792765255e-09	-0.743902101533374	-0.0820638023752735	-0.826607734695861	-0.181094714228483	1.15396546318676e-10	0.529518624088362	4.02278420045833e-17	0.14562153165979	-9.14179294916016	6.14253536840996e-20	0.0163252546428584	-0.528717905351553	-0.0823704568908359	-0.278943953330158	0.906728254272325	1.18610231926025e-05	0.517582112392625	0.0233245808230005	-3.671963225489	0.000240694323661029	0.593190653340437	0.021183639552269	0.0724177375075803	0.11537981457597	2.28045617343424e-06	0.871270532851198	0.569579412705728	0.356254061437672	3.29162012410935	0.000996120649983793	0.703573882621927	0.193044808274997	0.210019938579943	0.378158196942651	2.96409513210677e-09	0.136067309760049	0.0957773598605042	0.00174443903967475	6.33428540310856	2.3844378393758e-10	0.569167785839991	0.0467146822066164	0.120404360134077	0.273660521785631	7.08881633674209e-06	0.720717091665455	0.343280177774827	0.0261901937896407	4.10938604174332	3.96712422077091e-05	-0.760225792235792	-0.118737598846718	-0.180058690477263	-0.236840952351007	2.59929741394826e-11	0.362076801765919	0.15452026922278	0.0555333062524985	-5.73441850127114	9.78474593323339e-09	-0.664886499470846	0.234707254667805	-0.00220266806386249	0.00958131686770321	4.17309421217005e-08	0.0686487754631134	0.9862179830629	0.93913788732963	-1.94174021852928	0.052168557236624	-0.683836276602547	-0.031605267832878	-0.134188050439008	-0.028132963909129	1.20136398129274e-08	0.808936133505738	0.290449258350601	0.822577763204488	-3.78075689078459	0.000156352294615556	0.495292672068707	-0.269735126787626	-0.349572150697194	0.057983033132671	0.000140241974911833	0.0355310956406774	0.00463475489920666	0.643761887876324	-0.308868215266307	0.757421775941364	-0.692084931409384	-0.227632968039649	-0.105652703721334	-0.097130369700604	6.78438893635521e-09	0.0776759227819354	0.406034589853842	0.437836938002157	-4.7688285211543	1.85300301738587e-06	-0.722307581176054	-0.314658735438694	-0.782420140310857	-0.559433343741752	7.04007801520124e-10	0.0135185030353326	2.25862590146544e-14	1.04539766854042e-06	-11.2089101701917	3.68705098051039e-29
2610028H24Rik	0	grey	0.00944152198053587	-0.193168880024417	-0.0175407212753195	-0.027338895076211	0.945977660660347	0.135810969477562	0.890579791214973	0.82750757346234	-0.89572387603365	0.370400255278079	0.0290762508583571	0.0744350000629313	0.0511048861995167	0.050053911433607	0.854964800177474	0.615100996618242	0.724495873345678	0.727229379898188	0.697384307427886	0.485562319557946	0.0403097765649019	0.258438609023268	-0.0992434963571391	-0.308643105200654	0.802410999151584	0.0794322063577018	0.497487459023994	0.0291992954860268	-0.4336413257572	0.66454892025851	0.00174991431329128	-0.0767411326881312	0.0734926405514325	-0.209614922717622	0.989980187174975	0.556642569802933	0.563848516129964	0.0911800772194784	-0.85021184381635	0.395207318091346	-0.20277390566776	-0.0283667004536891	0.0318753280705948	0.0606639817079041	0.141416367767055	0.828199594424673	0.802556229507936	0.628480890842931	-0.48187040107869	0.629898013800739	0.0175543042196826	0.100484456841439	-0.120124096829416	-0.196251800308757	0.899741009983755	0.44098799524368	0.344412923996564	0.114268436628382	-0.820024384028377	0.41220220664129	0.046383062639922	0.0909890976581487	-0.043811669946616	-0.311769180549603	0.739097697754136	0.485555954899229	0.731033896924515	0.0108252423200926	-0.944836660712123	0.344742272237011	-0.28623421386968	0.0384568649970226	0.243278070029984	-0.0362257024669372	0.0358796053119897	0.768564717618552	0.0527359530915605	0.772756840211156	-0.0815033231747743	0.935041682162052	0.0380215691226405	0.0508996885021184	-0.0893041440311254	-0.139886877806209	0.784882910582283	0.69685621273492	0.482831161960339	0.262606618764464	-0.582962835018445	0.559918319384039	0.116346136581494	0.0837184430302324	-0.0673046925954962	-0.115134123823543	0.402136638398489	0.521222217250884	0.597204262196697	0.357286056056523	0.0157136037720182	0.987462874096827	-0.0221612550666917	0.128178518237664	-0.0136112908400091	-0.149152640656866	0.873621417518651	0.324887422514319	0.914988035020537	0.231981769317716	-0.239600543379194	0.810639943487204	0.133015022550354	0.2123167485569	-0.102914421728488	-0.140233493473488	0.337631748850277	0.103391343907811	0.422185850230036	0.265202988696261	0.339869437759916	0.733954853180683	0.122729988624531	0.16949025306414	-0.104533402000409	-0.120674880673329	0.376629509262175	0.195445063055137	0.4148831687421	0.338294982541896	0.205468359583156	0.837206216106815	0.064115009019824	-0.0650928397400002	-0.0382916030021582	0.138462046765749	0.645087569410908	0.618200071655231	0.763867916393158	0.267547043942795	0.387740659833817	0.698207962990743	-0.0648383897135376	-0.00914420458188026	0.0362609471684574	-0.120578480203843	0.641355156812037	0.944239459513801	0.776055021926035	0.334849316073889	-0.611076429730429	0.541148983099641	0.0342243476987575	-0.00862296334584319	0.0395667590657334	-0.116719285107944	0.805927037365015	0.94741331810385	0.756243851343674	0.35066009591143	-0.222831025415904	0.823667020238591	-0.0971078911834594	0.0415580211457312	0.0792697740769204	-0.254977283370157	0.484832872761566	0.750484093048904	0.533520836428187	0.0388140573374114	-0.921710232118094	0.356679741942395	-0.026771874046687	0.0371248292104788	0.14818774504931	-0.187015777585035	0.847614244427934	0.776369319314625	0.24256401673399	0.132685751033953	-0.123132805274964	0.902001934083032	-0.0747573929089102	0.0564014306808222	0.030159903172257	-0.0302958458718744	0.591094294177556	0.665930367644898	0.812984505274906	0.809185127590429	-0.0556462939449264	0.955623584379101	-0.122265343412372	0.0104558516616058	0.106506948351221	-0.333076765117519	0.378452642858317	0.93625671247835	0.402228114057523	0.00628116691246238	-1.36711782068986	0.171588378343346	-0.0390116932579139	-0.0792532993630435	-0.153606057198244	0.090251923111981	0.779420006964965	0.543758846984582	0.225575100564675	0.471110356003933	-0.693327591974847	0.488103991194757	-0.0644711602770403	-0.0858621186125608	-0.00579570395503259	-0.231580876090905	0.643248850752802	0.51057160020953	0.963746901910659	0.0613524946133573	-1.52960574149326	0.12611434743014	0.102381536532083	-0.0931463783198216	-0.159550287409358	0.241308174872325	0.461315394381519	0.475226765473545	0.207910929798271	0.0509512574071705	0.362752031695069	0.716790127625411	0.0227352203523335	-0.0647802539982353	-0.0911266754023668	-0.0750792962871591	0.870376029821332	0.619891260967297	0.47390664564121	0.549079770802063	-0.827802570873905	0.407782318508985	0.0549433224269123	-0.0822366492517842	-0.269698596713485	0.0537545725094039	0.69313785486193	0.528648916027	0.0311482607927386	0.668163083536575	-0.991758451110592	0.321315370196929	0.0272139352889692	0.0735877187181013	-0.092395841104766	-0.359492194703624	0.845128694817588	0.573017260036398	0.467744481044993	0.00303156477225339	-1.4887374274455	0.136556525166643	0.0474499616968883	-0.277296972601929	0.0436001495928845	0.450743358748613	0.733316055795453	0.0304967715634508	0.732283653268337	0.000145907764206406	1.19189694121997	0.233301657706406	0.11059987223357	-0.000910289691779251	-0.0851434521949231	0.430722182986551	0.425933496423076	0.994444768899225	0.503534367065095	0.000306078442206492	1.90402391609832	0.0569070694925521	-0.00643922256829247	-0.0130904788252068	-0.200486978989074	-0.0439240571372948	0.963141530193446	0.920241884930471	0.112182623955329	0.726194768920092	-1.04946061843925	0.293966171352871	-0.0305153430001801	0.375127208379642	0.0537710788331842	0.450560818375283	0.826614969159609	0.00289348279613889	0.673028025293325	0.000146927356078433	3.55808992042393	0.00037356143948635	-0.044713231170999	0.0852773625882183	0.0751497877445201	0.336672275891271	0.748175397756693	0.513465859812309	0.555066833746603	0.0057085468177192	1.86475029194627	0.0622164137785668	-0.0723915701629686	-0.0282755202092593	-0.119520914203396	-0.192205255148389	0.602921974501561	0.828743464244986	0.346858702323707	0.122079731889125	-1.62141048759439	0.104929633036669	0.0231582376552362	0.336987439014573	0.0174255724499204	0.452756885929561	0.86798550418047	0.00791504823344156	0.891293730508162	0.000135084551137489	3.45162596658813	0.000557219586200051	0.0437611843771449	-0.0542049270964232	-0.171641110416779	-0.129900079834693	0.753366308220525	0.678214377350721	0.175050112291157	0.298543297648381	-1.25555863224962	0.209276037686792	0.00110232973118382	0.0364394964386301	-0.0845441377051197	-0.28043774014204	0.993688086609394	0.780393430041762	0.506553710289893	0.0225642942857302	-1.34229047609485	0.179501830238767	0.023416617209846	-0.0493895290737871	-0.0606684422944141	-0.249945994379061	0.866525942667018	0.705434187584029	0.633917085313366	0.0429678220958773	-1.36595971043781	0.171951609511905	-0.0900210840200608	0.057750199637703	0.0856143800191971	-0.161526222614669	0.517402356743642	0.658430131697325	0.501168356430006	0.195078873734893	-0.417338084826008	0.676431135338478	0.191970100017285	0.141605054932128	-0.204745915589412	-0.0237749034673444	0.164331355749715	0.276335900014073	0.104604725202996	0.84971305740035	0.335618646221157	0.737158461170293	0.0831225351019703	0.114250291613399	0.0583071996296648	0.289560765034701	0.550129274159592	0.380628549206168	0.647201192425825	0.0183628342882603	2.16326993612758	0.0305204239853053	0.0579463629585109	0.0466636314070853	-0.0657943135078085	-0.203939976626268	0.67726112066996	0.721009855766026	0.605476788957796	0.10049218911223	-0.698259356053487	0.485015012259467	-0.00634062841935653	0.0220015603826017	-0.0333350098997515	-0.201991007109476	0.963705507610052	0.86634487394177	0.793709504241637	0.103855638032232	-0.888867776488548	0.374074145211123	0.0141520828992436	0.0567466823022157	0.172460625308136	0.0671149594757139	0.919099748983874	0.664007352792085	0.172968280177998	0.592351826325875	1.22390008300327	0.220989922310327	-0.0344803408112956	-0.028285778655494	-0.0757512683653707	-0.0381279917235396	0.804503850351437	0.828682270903066	0.551895631568364	0.761169440755038	-0.684423915634591	0.493707518486691	-0.0722754897435148	0.0261460748096623	-0.082626659508055	-0.210023545596567	0.603504958321735	0.841467356624979	0.516275969256155	0.0905366316931445	-1.33943811284917	0.180428088900925	-0.0199674943758946	0.090771827749008	0.180737561614451	-0.108180366151172	0.886044241401145	0.48660277702026	0.152945864973226	0.387252511429467	0.562621188862719	0.573692860447528	-0.0774912635660227	-0.0668998967291219	-0.118940426799969	-0.260056030757141	0.577557167519663	0.608462123223692	0.349222613242692	0.0349645456455408	-2.07244831294769	0.0382236517530973	-0.0454420561323958	0.15561878594064	0.0983218182460816	-0.122444327282877	0.74420903737031	0.231076897479628	0.439553536243388	0.327368589356719	0.334705431557793	0.737847303766237
Ybey	2	blue	0.0124561050004482	-0.160569669129712	-0.241511464282466	-0.0524454704206207	0.928768037544783	0.216390012990074	0.0545332144810463	0.675788984267346	-1.75711743189593	0.078897795050596	0.0386407500233112	0.291253826133668	0.0657483278658019	0.0448931454304798	0.808041038305792	0.0445953171476313	0.650085536154257	0.754424365461178	1.52470493660585	0.127332709900976	-0.0208170470783398	0.162609624187884	0.118184831621496	0.0735382893283363	0.897210590732193	0.274804592257219	0.418643288652937	0.611782869812664	1.1475077639478	0.251171826190092	0.312067456252833	0.0119747916767382	0.0823925300926897	0.119075997299181	0.0216040363687488	0.927020217140391	0.517469515660287	0.34095072823892	2.01367913827705	0.0440432316760061	-0.140607038140061	0.127714988489427	0.13496321766989	-0.103726442440013	0.310526054872872	0.326654697656023	0.287646037092519	0.407208614821629	0.101054117270029	0.919507500635915	0.013486411662804	-0.248037588445487	0.0729512645732252	0.154548895673831	0.922893245208388	0.0539304079829514	0.566731499419094	0.215333725711881	-0.01335774043569	0.989342382078519	0.0876850084924002	-0.0642077365893676	-0.021716934110776	-0.0890185477969126	0.528374214325184	0.622993844829306	0.864749575053073	0.477217272205928	-0.372499723604954	0.709520817743571	0.148430603407661	0.240085040309216	0.163894717509108	0.0609980259788929	0.284096191473698	0.0623649714927551	0.195635530144786	0.626587561915351	2.37499855801063	0.0175490187492509	0.060926036255298	0.0474211132894701	0.0111034633238116	-0.000163100132625089	0.66164430190643	0.716669989779584	0.930608212781203	0.998962978287482	0.445269079556143	0.656125310291333	0.00997419085252976	-0.0492501143273315	-0.0265983991463765	-0.112297580549178	0.942934760539021	0.706227950159721	0.834736934020553	0.369333363083622	-0.709173813625307	0.478216621582312	0.130456439066554	0.05685948997699	-0.0086891658460757	-0.00877981839064104	0.347089252168954	0.663379492217018	0.945670579400931	0.944220662277436	0.622341828026741	0.53371712263773	-0.0393575543206172	-0.134666763011294	0.117593107897663	0.0432303518692563	0.77751423077635	0.304956048966404	0.358689174550295	0.732402470863038	-0.0248864816503615	0.980145509976236	-0.0482978736234358	-0.0900038618452773	-0.0614685452689993	-0.0663109807728184	0.728731561954916	0.49404382755034	0.632241418781704	0.599707520530705	-1.02182615377781	0.306863188518029	-0.152568441269276	0.0446487511988567	0.00436876339583427	-0.159158894261118	0.270733900934271	0.732596134955309	0.972668690794125	0.201792159923697	-1.00772578737473	0.3135861216803	0.184892643617271	-0.0658809207241512	0.0459614188612328	0.110725278824179	0.180746741915484	0.613945054673615	0.718372223913035	0.376116147042403	1.04681097353088	0.295186768235257	-0.086805533886432	0.124900409942917	-0.0477692109081537	-0.227575048989973	0.53253444338182	0.337515999924866	0.707782546976574	0.0661069206218705	-0.946297471211532	0.343996882814139	0.27719542613559	0.0197787120013764	0.041766982807008	-0.0124096007824666	0.0424323574218845	0.87974250898762	0.743143527483732	0.921222757673931	1.21715254663496	0.223546181126093	-0.0145741620782198	0.108788803929481	-0.0905105848659671	-0.161796279066577	0.91669534421856	0.403959331137868	0.476913562059461	0.194323331745814	-0.64332147309659	0.52001552572845	0.143310056381848	-0.0960881394347181	0.0709478161571993	0.15436159368023	0.301222090866809	0.461332930760297	0.577459971564243	0.215897104912395	1.0523314626144	0.292647501470876	0.304595531187547	0.0436795833386812	-0.0277511320413492	-0.137480842111982	0.025126990112439	0.738190601851975	0.827682094010048	0.270985290011648	0.639373904166383	0.522579721179222	0.0571410064565914	-0.116146474221969	0.0977202156970435	0.0887427129278846	0.681505656546124	0.372720866990999	0.442371311960796	0.478588800853578	0.500021942279729	0.617059627304963	0.196576530319307	0.0499418415937764	-0.0109937373980426	0.0142990281761721	0.154249907697966	0.702292653673168	0.931292287417302	0.909275762135602	0.923994787953558	0.355489029451049	-0.316905550963919	-0.0806898938629052	0.0810842112687641	0.131343912338355	0.0195531948396941	0.536456786056406	0.524164620901265	0.293158628867269	-0.645565220843902	0.518560967138124	-0.109625681586242	0.0626306572654636	0.0262535788857692	-0.114074059564272	0.430045460561503	0.631574002578298	0.836849818750649	0.361759768263547	-0.510909944580242	0.609414117388353	-0.0622392277283076	-0.105450463087419	0.150675650136077	0.150056732488567	0.654806339277829	0.418621743693087	0.234657380843158	0.229132080450615	0.57135735312895	0.567757431527042	0.219795921916682	0.149145085655664	0.135608396351084	0.0170180114154842	0.110272899852485	0.251302269324752	0.28532651392488	0.892119187186531	1.98801641402774	0.0468098746621615	-0.0872263879757479	-0.160209559799954	-0.177345309056928	0.0372598186828452	0.530541646608034	0.217435664481189	0.160933055325093	0.76645142071764	-1.49250592886792	0.135566564137885	-0.254713958441628	-0.0550656317598244	0.0105045699024932	0.178594325586328	0.0630627338977249	0.67339070834282	0.934342545826775	0.151358712702699	-0.387274840902362	0.698552749189397	0.0691003317255268	-0.0899028611171488	0.128259110127785	0.137686104248489	0.619545699848377	0.490801375132423	0.312481400621315	0.270263595859978	0.965347180226956	0.334370947910713	0.0303586533276377	-0.056112282598853	-0.127053933257844	0.207675299609538	0.827491629216553	0.667542540700309	0.317087848447459	0.0942834319000796	0.233796147279035	0.81514324072343	0.153983835448594	-0.0891590853167556	0.0458104128547414	0.26890179511404	0.266260794493979	0.494410095445152	0.719259211697795	0.0290201360498938	1.49951521778348	0.133740023855708	0.107194449948487	-0.118701338673925	-0.0634975370308981	0.0799093415319866	0.440404473377399	0.362224462117469	0.618151449538841	0.523601305943302	-6.132993212149e-05	0.999951065794076	-0.171746477226671	0.0731056675332012	-0.126673393968203	0.15210084179724	0.214312537157227	0.575539881181996	0.31855133051636	0.222778987274821	-0.232415708745785	0.816215149124075	-0.109313148384125	-0.0508809102499	0.027346922230883	0.035593427326783	0.431369358137685	0.696962647684946	0.830154384516597	0.776619331221283	-0.341170465300881	0.732975256130651	0.246270982937495	0.112707388397638	0.107380794787735	0.0754355168262668	0.0726331040689503	0.387136429051149	0.398355980781456	0.547180508486456	2.06799578661984	0.0386404192988215	-0.0646778714310171	0.155952859034259	-0.155141056251932	-0.198459829010121	0.642182624517496	0.230064682906517	0.220916647264677	0.110171289577554	-1.04992737993298	0.293751502137659	0.201396764020428	-0.00879103526682054	0.0939356687883307	-0.0847780962920281	0.144196900676286	0.946389830302203	0.46032670778843	0.498532233178446	0.733436927471176	0.463291983501138	-0.27890968091675	0.0269595692686868	0.0728237835273544	-0.0180095879610949	0.0411192646499614	0.836601603397874	0.567411374330519	0.885874242510752	-0.714253129154815	0.47507066942064	-0.270958472603305	0.110695928633547	-0.188384473012562	-0.0321760073492052	0.0475033483686853	0.395719218772257	0.136025617491213	0.797587132843275	-1.45447438818856	0.145814829224136	0.0483325121270543	0.20094032701223	0.0982941581075608	-0.102433692449696	0.728544477185802	0.120468112478244	0.439682869460727	0.41311102809208	0.933834140909201	0.350389455457937	-0.0894206422338363	0.069940755438446	-0.0981184799217605	-0.144665740244999	0.5202114812211	0.592227724196299	0.440504802429191	0.24648753747647	-1.02451324874744	0.305592916308406	0.0182469530203367	-0.11024135876367	-0.052635525568209	0.243179637892904	0.895806533467415	0.397674242386241	0.679554212567252	0.0491258826787541	0.425865256426903	0.67020603291478	0.0900024000926865	-0.0826460472012143	0.20795819391394	0.0678957703486209	0.51748965311621	0.526591792312535	0.0991562449827143	0.588042715516001	1.11010724613039	0.266952815127991	0.159863698004532	0.019110078099853	-0.0277227310649283	-0.0923669930874235	0.248209115207289	0.88377927224562	0.827855750347893	0.460736562004623	0.175089663431573	0.861009180197807	-0.0264239261280911	0.164259559557197	0.0577700487369921	-0.150934806030982	0.849571665702779	0.205878485979186	0.650238713973589	0.226387773877031	0.160630016720145	0.872384811956018	0.172808534452024	0.0556338064331832	-0.0808621746588045	0.00845881781272508	0.211449136948607	0.670213614517942	0.525305139717216	0.946256949824092	0.558057098232343	0.576805395001762	0.166398145781303	-0.0627480774228079	0.00141654563426529	0.126305718301211	0.229144490501264	0.63093348637596	0.991136471404247	0.312226502997784	0.877795037573168	0.380054957969434
Mcm3ap	1	turquoise	-0.312089967413978	-0.153042625489997	-0.0331343361953531	0.168501150837711	0.0215940887812755	0.238986038525876	0.794924224721443	0.176232255772727	-1.20651475402924	0.227619073723993	0.216800317325903	0.0389155634909935	-0.118479035920817	-0.188988025538733	0.16786667397332	0.792853195676727	0.412515034708721	0.184115230819955	-0.253193034634688	0.800119048753021	0.0914055570582274	0.0362128741704754	0.0144030495510686	0.040031953284698	0.569781626806109	0.809045929938	0.921754707217661	0.782532959453568	0.595850936473102	0.551274812324482	0.225504214362815	0.157691133288122	0.111160656652162	0.109722048178928	0.101102774158849	0.224847441432181	0.381860903321763	0.380482968287516	2.31812424266093	0.020442569730143	0.199028017621041	0.14130673558171	0.0247391690903714	-0.168474388363149	0.149074400081051	0.277359256905499	0.84614276580031	0.176301940420813	0.690701462412788	0.489753170143971	0.10819487954996	0.00563078191286041	0.132189933667308	0.130978863708708	0.436125112795201	0.965647066030047	0.297757431358419	0.294514001236792	1.46369935038491	0.143276113084933	0.197976217822964	0.00425098855064525	0.147926598529963	0.090300414720306	0.151278938258895	0.974061712024867	0.243404420666426	0.470871118608813	1.6885717613536	0.0913015260463075	0.149681716570392	0.148846920475327	0.107100916581131	-0.184211939933623	0.280011074618645	0.25226191570657	0.399593768403759	0.138698593572579	0.79763059762018	0.42508488949037	0.254842536667464	-0.0295524354174005	0.0424951700323719	0.165380565147585	0.0629252239919205	0.821134346125379	0.738823562336099	0.184493452458818	1.66107962821781	0.0966974553196799	0.234324552555059	-0.00160095830172562	0.0773169746766506	0.218133320552618	0.0881067297149314	0.990229981851872	0.543681665233911	0.0784892570488476	2.04650155098716	0.0407070500254311	0.225682560574926	0.01555033242889	0.0441547172794671	0.170014945659316	0.100826077197219	0.905317705159727	0.729008501804418	0.172323176022283	1.74836862328701	0.080400217433544	0.16809684200337	0.020827276802037	0.170394161873724	0.0769588438690367	0.224358816455198	0.874495578451102	0.18182190915088	0.542307187925211	1.66919951801061	0.0950778456103687	0.198872864345555	-0.0434424853740845	0.0515459697667595	0.182810034125511	0.149398090850015	0.74171658613326	0.688267379801825	0.144956766550733	1.49642697054327	0.134542425603595	0.89972607472585	0.694881570584396	0.918969835417735	0.699679311412443	2.30526599584374e-20	5.21034727984323e-10	9.60753318158788e-27	6.31116111436119e-11	18.2920754916643	9.57009524028375e-75	-0.866220425375254	-0.52350192947372	-0.885515502864913	-0.550801708816804	2.70866943224369e-17	1.49702109643548e-05	2.59673905740501e-22	1.65184404069278e-06	-14.97604656763	1.05297115173715e-50	0.834015637348703	0.265767595995265	0.806777173041831	0.188582265235855	4.86909134130282e-15	0.0384374180653545	8.42411850076937e-16	0.129413364067012	10.5407038532482	5.60776119409815e-26	-0.862353286305613	-0.796869097975016	-0.920476347237694	-0.733255493835403	5.40704507358056e-17	1.57365819573705e-14	5.493248884942e-27	2.54135977546412e-12	-18.8933705247049	1.2931911495132e-79	0.477511428521832	-0.58994791676529	-0.763152100426564	-0.19156952191941	0.00026101900029424	5.63557561365695e-07	2.29181812000861e-13	0.123343098959845	-5.45582738978383	4.87453280971919e-08	-0.837954170328731	0.0598679969946307	-0.764181033255299	-0.35584950574078	2.74515494168879e-15	0.646720990653138	2.03640558265623e-13	0.00336422798996281	-9.59776166434597	8.16993129193846e-22	-0.866788586616049	-0.848819245553678	-0.904741233025523	-0.628334676043784	2.44266730945323e-17	5.64509391013571e-18	1.16666459322451e-24	1.62199994074923e-08	-18.4187538227515	9.29181482648969e-76	-0.540281595182449	0.568184128118003	0.865974266977362	0.164656232291553	2.47669822768601e-05	1.78585708156794e-06	2.54192030876616e-20	0.186450370524033	6.14553568163205	7.96940947966142e-10	-0.865472708200685	-0.448376278624202	-0.855750439054136	-0.210268578945485	3.10115410500484e-17	0.000290191184599746	2.11765369710823e-19	0.090152499290565	-12.4764645679546	1.00344059318137e-35	0.842911282890705	0.787914078015817	0.912024090464517	0.611935325766196	1.30537079976996e-15	4.90085550830315e-14	1.10712250206309e-25	4.78756267333262e-08	17.4414198492279	4.00011565343121e-68	0.890136575905113	0.762712625159506	0.887492018461077	0.713351700050334	2.19439261017862e-19	9.12615934971041e-13	1.56005348021435e-22	1.80292555176324e-11	18.1070563353606	2.80343944848845e-73	-0.563347745415369	0.396842949841226	0.43861129509661	0.00329220260818438	9.20781133466857e-06	0.00154318600105528	0.000288651144874562	0.979069887106928	1.17886441087036	0.238452171148583	0.0842779725636131	-0.0781829924087374	0.0523398752753424	0.0553707377291315	0.544579592382409	0.54923023841993	0.681257231960111	0.658794447636972	0.43167002273094	0.665981257877596	-0.701618568158125	-0.374315049509155	-0.404148915093697	-0.128928859890108	3.42206496086039e-09	0.00295991696890496	0.00092640011634537	0.302201433462292	-6.85556221972767	7.10325966007814e-12	0.860273345013889	0.526106727339455	0.892383527648662	0.0488333448895428	7.77479174784748e-17	1.33335449381788e-05	4.23884801015604e-23	0.696997758363846	12.7519911749616	3.03882956469951e-37	-0.778183377380171	0.163987523990826	-0.230677037028829	-0.187355414657538	4.37431640988136e-12	0.206640871920372	0.0666743316507507	0.131970992731951	-4.80012629899143	1.58565599103705e-06	-0.823650000710651	0.045175113782895	-0.317946928857325	-0.371108566329566	2.05405985688211e-14	0.729563506156636	0.0104595309851683	0.00215752387542251	-6.89342197764406	5.44659982718153e-12	-0.832004567278211	-0.179287082999872	-0.656020941041834	-0.477166575890103	6.48696816998297e-15	0.166806103382441	3.99977864622341e-09	5.10270663118912e-05	-10.1742513633732	2.58379131123119e-24	-0.760123208587017	-0.00387093305046133	-0.288760928863346	-0.231480056880045	2.62471946477885e-11	0.976380006901696	0.0206627422279304	0.0614686670841691	-5.72096666416394	1.05919679984562e-08	-0.233932624081105	0.0314972311970107	-0.14959111877634	-0.243499065964906	0.088654965991894	0.809577002653932	0.238081877371637	0.0488197408145319	-2.32571560972772	0.020033727192543	-0.331919826780198	0.360068352241639	0.453821035658362	-0.0950684194910308	0.0142071027994596	0.00436746788109455	0.000165650803666531	0.447670226394299	1.74964649972239	0.0801793307100611	-0.579085194751691	-0.231539370077419	-0.240122902824615	-0.143771662364668	4.48714441506764e-06	0.0725813972612907	0.055980588183999	0.249450567756344	-4.83253216700522	1.34807321536098e-06	0.771283562027567	-0.0848450584889097	0.0833390887587368	-0.0550027462698287	8.8417483241802e-12	0.515610893414233	0.512652727883792	0.660923104770582	3.47223676905449	0.000516140904933748	-0.842699971229408	0.239752990148617	-0.75032165747242	0.201404759825138	1.3480982307358e-15	0.0627390353643648	9.52982481753773e-13	0.104884258129841	-6.51390103301437	7.3223751152286e-11	-0.0548292618294519	-0.496107694759402	-0.00552038776122829	-0.166616745604513	0.693743519636886	4.78437865912066e-05	0.965467975199582	0.181188040638151	-2.98213137901724	0.00286249131289779	0.636900727387367	-0.199982719022252	0.0370973045004518	-0.0370490871509086	2.24863803161951e-07	0.122283887121656	0.771028868860754	0.767735125241423	1.93408543474716	0.0531026244283716	0.665786779293218	-0.0281291729358499	0.187929135956347	0.18762170550736	3.94133585875271e-08	0.829616560219321	0.136991880800189	0.13141262992554	4.29595146987391	1.73945636612706e-05	0.726911725946553	0.218599652794721	-0.127530493058126	0.371666263949153	4.85689152331842e-10	0.0905440951317828	0.315261166518761	0.002121913537826	5.23475083530884	1.65207574288135e-07	-0.780376671060638	-0.209990531017022	-0.0982845165215596	-0.360207205602607	3.47913636440186e-12	0.104308338304417	0.439727956575997	0.00296981856387631	-6.48796552969537	8.70031781929588e-11	-0.72295030249905	0.396084804156727	0.30373976332406	0.17493205622015	6.68751322423948e-10	0.00157855924469149	0.0146883122944375	0.16006289535186	0.256219954093166	0.797781001641478	-0.747114326247285	0.240473700871217	-0.365775193615838	0.210927926511336	8.68343449452051e-11	0.0619294196872588	0.00295609146547639	0.0891252144451223	-3.19578853161374	0.00139449276291706	0.571040096105318	-0.334506349227463	-0.0783095148782827	0.0475174867093897	6.50987799036114e-06	0.00841607116590276	0.538505548017123	0.704782757474294	0.885400851476335	0.375940473339112	-0.795922778096112	-0.314547048768867	-0.37787560665482	-0.101217716764149	6.34713133448689e-13	0.0135534595069353	0.00208092355398454	0.418707793441981	-7.14259345163065	9.1586208224147e-13	-0.869956842582388	-0.379967586624205	-0.807201228098928	-0.516913311219226	1.36050727921368e-17	0.0025243347688166	7.92295192146059e-16	8.84643814407727e-06	-13.0359193533267	7.64400414434405e-39
Lss	1	turquoise	-0.149325890171987	-0.137632988233629	-0.0987242348715376	0.291880687938513	0.281168949928453	0.290167835904174	0.437674328841188	0.0174079004251569	-0.261888419569578	0.793407467962406	0.443549494694417	0.335096338539184	0.0844948838564746	-0.0870466792557618	0.00325979603298333	0.0199027111263367	0.559622566528432	0.543597988182036	2.67725197663312	0.00742287872699901	-0.59663049903728	-0.591605854182927	-0.489936691569475	-0.452318901863897	3.83826623640702e-05	1.19040984510121e-05	0.000352692138195879	0.000974415192451657	-7.95557251176642	1.7830505444833e-15	-0.053479423228898	-0.155623534744523	-0.0482138799411213	-0.172375430787485	0.700925533538758	0.231062487421862	0.705186102598265	0.166354637658234	-1.68200762060745	0.0925673622001254	0.339633805117514	0.363238067691084	0.260010393168484	0.0265656021198997	0.0119856353851831	0.004011308863671	0.0379939004212584	0.832314788803953	3.89097193053313	9.9843483813445e-05	-0.324386915536775	-0.343135356621025	-0.23530970444099	-0.351185491804641	0.0167077458682574	0.00678412951387511	0.0612409641745885	0.00383731899187058	-4.99825732443214	5.78507521606801e-07	-0.141560770143604	-0.203555764226231	-0.255805837136605	-0.360656564575169	0.30722244875938	0.115613597054552	0.0413309863385999	0.00293158885919796	-3.84724308673379	0.000119454434199908	-0.0911949976732803	-0.324495980375743	-0.0471478877542216	-0.196653383605303	0.511932393180131	0.0107287145157772	0.711416035944632	0.113514687986724	-2.60546205900047	0.00917504346111585	-0.180841273264809	-0.208505722975361	-0.260265501072189	-0.251196116041316	0.190659233190809	0.106837845663473	0.0377988377158875	0.0419029548331103	-3.54752894291883	0.000388863023447165	-0.35909383735472	-0.289224049107003	-0.353288424434412	-0.294423694040646	0.00766161216021224	0.0237757394685597	0.00418897084613593	0.0164102919398667	-5.16568039998613	2.39565839632048e-07	-0.169314908136435	-0.152999016175668	-0.308865753754583	-0.313979021593465	0.220970189213084	0.23912150657646	0.0130182430765073	0.0102487818454766	-3.76552821035038	0.000166197356465044	-0.315153836309523	-0.236146907576855	-0.147895811920432	-0.407124824780427	0.0202758049255189	0.0692948321669331	0.247372819095482	0.000763404327572451	-4.38975622997546	1.1347779709223e-05	-0.281081619846294	-0.303655768653291	-0.300108849545192	-0.254495250452562	0.0395037676954536	0.0183431592505469	0.0168617653491841	0.0407747865424208	-4.47728734235729	7.55974693110909e-06	0.506863142762682	0.53981146687504	0.680548064048481	0.636721814506227	9.18759208813243e-05	7.13563760080116e-06	6.15369986883482e-10	9.09657803934654e-09	10.6117847054774	2.62682897945567e-26	-0.400916153632333	-0.456288833039959	-0.645431769765507	-0.643559713055685	0.00266179453765237	0.00021914763008939	8.52052716445282e-09	5.60285144099957e-09	-9.50161848333967	2.06653059848038e-21	0.466391056717551	0.385424125002305	0.649197358184427	0.521115025814945	0.000378506846625344	0.00215900635056851	6.53342219700741e-09	7.25477949595115e-06	8.74164828665998	2.29733734750976e-18	-0.475894966385428	-0.501691113159196	-0.664648858770313	-0.562126152714782	0.00027572491277247	3.80592729853676e-05	2.11200896059053e-09	9.03949536314248e-07	-9.6824447175689	3.5804992238264e-22	0.188302561433681	-0.0540493821062023	-0.447869363115831	0.358075991338345	0.172696134292296	0.679087481505691	0.000206498288563022	0.00315724778374094	0.0802985797815867	0.935999787738382	-0.360889131560542	-0.262513466874173	-0.619759115301662	-0.568378423617486	0.00734167943292596	0.040965663300898	4.74533587003671e-08	6.41774171567337e-07	-7.82823926040562	4.94749732883163e-15	-0.460297007402515	-0.425211893801499	-0.652214643941467	-0.099424329768252	0.000461556616318922	0.000635525079841607	5.26711347159002e-09	0.427041202977483	-7.00470805692898	2.47501373626318e-12	-0.028893049898946	0.164401051148891	0.467289880542571	-0.304281815400638	0.835701473551501	0.205482740541335	9.90768386799429e-05	0.0129925743040505	1.27052220958568	0.203898676763605	-0.376854833135461	-0.265310344481254	-0.619407470408133	-0.335222773895496	0.00497141169407023	0.0387846693028256	4.85307733331517e-08	0.00593361592075793	-6.71847846377611	1.83631876444239e-11	0.384577699487732	0.380591297164461	0.601289022206433	0.143178316731726	0.00408846295037598	0.00247995794623178	1.48799823435499e-07	0.251430315218974	6.31441685542933	2.71182068998639e-10	0.517251703884501	0.42695707551452	0.668506914487368	0.429705476043494	6.20250993023528e-05	0.000600229822453616	1.5766163122368e-09	0.000317429768522677	8.83581281298349	9.93730537580964e-19	-0.259850841343568	0.0529417312642198	0.223614024768035	-0.428733237569161	0.0577535375991937	0.685317016774537	0.0756965138643131	0.00032864310048508	-1.69324860555391	0.090408156283934	-0.62276970976859	-0.48920441047242	-0.506967802921376	-0.402871601577825	4.94386229524298e-07	6.31417510163202e-05	1.91222755068696e-05	0.000797251188389441	-8.59272788125453	8.49285072950485e-18	0.0229837097949598	0.188746774284009	0.0856600087714195	-0.0536882363803683	0.868971643011498	0.145173703322215	0.500939416601643	0.668548715616608	0.939688980929128	0.347377118924995	0.478395283154674	0.386424271174407	0.68626016590853	0.138885960178693	0.000253283333386928	0.00209741758299888	3.8770535437779e-10	0.266070703094514	7.31311042166009	2.61028335360223e-13	-0.336316085708839	-0.16715768325438	-0.216082031319953	-0.520394625176503	0.0129014595119447	0.197879792656995	0.0863617087433559	7.50715679531094e-06	-5.08162722019076	3.74215253830917e-07	-0.300400942111499	-0.209498839890355	-0.310148360810693	-0.363948350722911	0.0273080714597582	0.105140794547793	0.0126269508628303	0.00266464808696573	-4.72261754989887	2.32828434609276e-06	-0.331020998186897	-0.186111707165143	-0.483200786023263	-0.25330377411051	0.0144875419585161	0.150977197227056	5.24832111643233e-05	0.0401570445983665	-5.07457964673764	3.88353542535212e-07	-0.23100824854697	-0.129139653838926	0.0071136923306148	-0.357104443270557	0.0928303062996375	0.321242310710709	0.955510232037766	0.00324612974507916	-2.81322227124671	0.00490477348822812	-0.0148335965978564	-0.0682314926165415	-0.18495462078893	-0.043668337963288	0.915217822241553	0.601329269695881	0.143431547626452	0.727726732228515	-1.22737240907877	0.219682651642679	-0.17265900116826	0.106234558963044	0.135008397613176	-0.465890616550379	0.21185065953933	0.415150757490465	0.287483204853075	8.07396421928915e-05	-1.7037245489319	0.0884325596193494	-0.655099745005697	-0.582338894047631	-0.714237038133826	-0.677473577879851	7.67139503109479e-08	8.51535887349686e-07	3.43744979051207e-11	4.18683225534012e-10	-12.2096128504254	2.76200300247908e-34	0.488039276451527	0.291299719649608	0.372479250127745	0.436399674537616	0.00018143385660544	0.0227445939325425	0.00243758940311861	0.000249230593664438	6.48726304395332	8.74096566237759e-11	-0.357829178792719	-0.223862600283886	-0.627455936860438	-0.175960437148068	0.00789420090229024	0.0828582122545725	2.88270703580923e-08	0.157582260062156	-5.83810636095057	5.27974502981196e-09	0.0644199335084936	-0.378546948560869	-0.132417149034901	-0.349065605387924	0.643513191345811	0.00262806414279656	0.296920397135887	0.00407120318435939	-3.27927217040193	0.0010407520796423	0.371959997233846	0.185649720754486	0.020827767432006	0.336048475682152	0.00561401233700704	0.152012180305537	0.870238282557422	0.00580446817287778	3.61057628608241	0.000305517423038823	-0.113325074385107	-0.27837566991159	-0.362211217647497	0.146210918734791	0.414549723912309	0.0298298265921093	0.00326989897665334	0.241423675264903	-2.41320714544274	0.0158128297274827	0.430525751428831	0.0529882407826757	0.133093085411164	0.372244648409218	0.001155780332087	0.685055019484893	0.29443941294975	0.00208553893707564	3.95542373976942	7.63991163387547e-05	-0.188788267788036	-0.122713513125433	-0.0678277679703977	-0.255037975424014	0.171570939138007	0.346109334327846	0.594351053803507	0.0387660608528044	-2.47325204128379	0.0133889679770114	-0.334577115257081	-0.0750812446777471	-0.215063771733863	-0.278070285315707	0.0134050436726727	0.565234122055696	0.0878901663636381	0.0237792285985105	-3.54602833392104	0.000391084154794687	-0.236521592693592	-0.180500039025378	-0.134213663131195	-0.0976770904180154	0.0850824448236653	0.163907463240472	0.290356350223225	0.43525016689193	-2.49371719548751	0.0126413218126036	0.228121156039603	-0.0922038053656837	-0.357138980066905	0.428867841476988	0.0971011815015401	0.479725350138059	0.00376751550691995	0.000327069360961912	0.845267235114598	0.397961650323436	-0.272688565633534	-0.178408278116663	-0.132057076608645	-0.229834912109029	0.0460494999506031	0.168929540726516	0.298247572815055	0.0633895912722912	-3.16033691351368	0.00157586798925513	-0.40015275424304	-0.400000516009629	-0.70984390495793	-0.679456309997318	0.00271701009507204	0.00140338616859303	5.1240518299013e-11	3.55968950654119e-10	-9.95922161072018	2.29855250869734e-23
Col6a2	2	blue	0.0919375156709629	0.168280773740702	0.123239968514838	-0.108804937747206	0.508487747311258	0.194840462994625	0.331950317121614	0.38450141461432	1.03565097620377	0.300365000984818	-0.0812676266692813	-0.175066866242826	-0.259157523907094	-0.115719034380767	0.60891157063361	0.233989431897329	0.0691621944153041	0.418725917257115	-2.18295501062728	0.0290391232971155	-0.446805086347413	-0.137156363216992	-0.0936018087355606	-0.0208401574627933	0.00340577639804579	0.357922147288367	0.522364432441801	0.885776478702327	-2.35793918342402	0.0183767033210915	-0.174337673489287	0.180265855614709	-0.277131703455272	0.0703302408396172	0.207373769997562	0.164464198340624	0.0266246566372229	0.574699169708482	-0.773674148143436	0.43912351149373	0.100436913189423	-0.0929879537971998	0.202884156919564	-0.0644362348772366	0.46991452024314	0.475981292115593	0.107867042328512	0.607241394518753	0.557085337365098	0.577469125069028	-0.180417222036381	0.0404127478288759	-0.181657853839361	0.200275564674086	0.191718785061574	0.757146402315078	0.150830619238393	0.106887758463184	-0.413545755462349	0.67920680654773	-0.095145213006952	-0.136113999584741	-0.14351050480367	0.202259560070688	0.493743519550001	0.295575360784506	0.257918726885763	0.103387060777649	-0.618691597907575	0.536119546144552	-0.198526796245899	-0.0767105293492749	0.199624030082608	-0.0177052857905419	0.150121955802256	0.556800409241191	0.113768271652872	0.887790018329599	-0.294835019501281	0.76811991320836	-0.122613528683386	-0.156871551158088	-0.126337446319046	0.197173775021995	0.377085969716346	0.227296973713374	0.319846902052868	0.112543637955213	-0.752719784964586	0.451618318201459	-0.213809224805496	-0.00723751554354465	-0.144766837022593	0.187297615711593	0.120561872218084	0.955853186932321	0.253731256492735	0.132092423162799	-0.626616745316344	0.530910489066347	-0.162240696212083	-0.0925386673971979	-0.0952991505017861	0.245662874629944	0.241153232331085	0.478124579125079	0.453812406297347	0.0467868612696526	-0.319771257653749	0.74914173756196	-0.161037672057582	0.09349607405806	-0.184329399152291	0.17699922610241	0.244706960957085	0.477368393742836	0.148122160229174	0.158395385084078	-0.246894805160191	0.804989636782312	-0.135247314631501	-0.0133644455995165	-0.146777070141421	0.127652340987844	0.329512998440004	0.919274710833426	0.251006743109263	0.310893015739044	-0.609510271147975	0.542186266784435	-0.478604258818963	-0.159988443198685	-0.0482227836995575	-0.192589795177536	0.000251485106743379	0.21807947354839	0.705134147190707	0.121320358532971	-3.46898712713131	0.0005224244853748	0.516971922848034	0.141974832255595	0.0695439550704689	0.306211007443532	6.26954129414009e-05	0.275070898970915	0.585032792255538	0.0124010734150607	4.15173721322659	3.29961015409686e-05	-0.562880534674935	-0.298697284948753	-0.0974165343744905	-0.275834066728542	9.40115942880376e-06	0.0193719759069481	0.443797509135532	0.0249772469014322	-4.99753537156512	5.80676899302062e-07	0.391358930139849	0.00165934106988959	0.0339928827837839	0.131446820259917	0.0034302501176463	0.989873713116458	0.789730697042432	0.292777286439814	2.15965020031891	0.0307997590918617	-0.637507003613731	-0.335399979136134	-0.102811943043315	-0.33185666416425	2.17195883217854e-07	0.00823251897728499	0.418842890487723	0.00648663751150499	-5.84428727313227	5.08741689685241e-09	0.560569271305251	0.260046410646762	0.137143463339456	0.41545656366636	1.0414220838168e-05	0.0429725818818954	0.279857420874446	0.000522572701685537	5.61901490041445	1.92049295302982e-08	0.234862862597891	-0.0958631853780412	-0.0266578836014654	-0.0920762931521935	0.0873580620559231	0.462387509854433	0.834372560504285	0.462154924417176	0.0192847956294259	0.984613913004483	0.632864983328148	0.136336316971979	0.0679647181412214	0.500626811006031	2.82743234944957e-07	0.294779841918101	0.593605039987722	1.86249928383399e-05	5.6858432978222	1.30168713185895e-08	0.4751813962237	-0.112763562064367	-0.000620584184431581	0.486360730945261	0.000282453231508655	0.386898338221121	0.996116853052909	3.46788815194232e-05	3.55089879124059	0.000383918020251171	-0.219312619985593	-0.0107458396565798	0.005843761957411	0.249802193758095	0.111077664240593	0.934492646462157	0.963446495482253	0.0430917325211328	0.198743181739543	0.842463643607729	-0.504323237307016	-0.129338998797221	-0.036656099735116	0.349765251446097	0.000100945664362662	0.320489565492834	0.7736791682679	0.00399265267449286	-1.1846040579059	0.236174031861508	0.657266101474155	0.0913832021627962	0.113397325558361	0.488305841057329	6.71697261368855e-08	0.483660165800891	0.372295747755554	3.19124350502346e-05	5.77677400038817	7.61464546670708e-09	-0.254782547881353	-0.0559721396881447	-0.122406718458649	0.038983216482686	0.0629893499224941	0.668324459805916	0.335254887628144	0.755976840689304	-1.48284352150279	0.138115989917943	0.618587692458402	0.0663390608044341	-0.0276204088186046	-0.0180234252243493	6.19582593536396e-07	0.61147725608887	0.828481462578381	0.885787143526399	2.68006681588634	0.00736074660978011	-0.404569728889846	-0.0285255929091452	0.0448357008078087	-0.621359557699341	0.00241108198274541	0.827252028264386	0.724993362728273	2.58999832687856e-08	-4.38895976811096	1.13894134883749e-05	0.597218811428436	0.146509401838813	0.059932779565943	0.517358491035261	1.86851748912985e-06	0.259871461427648	0.638043774574107	8.66354099680583e-06	5.57745163590039	2.44067610593225e-08	0.497004287932337	0.448341763515616	-0.0655469202594351	-0.222000036958235	0.00013186198441969	0.000290542517272336	0.606836549820161	0.0732122890548086	2.65826262491354	0.00785446598355636	0.469088847252453	0.143624415017337	0.168729620538664	-0.549617902603439	0.000346274522367088	0.269474675628607	0.182593728120969	1.75706084435761e-06	0.589679335693305	0.555405651657359	0.575771068320783	0.174443798775367	0.234093420828228	0.455288329058197	5.23672792314419e-06	0.178754734712478	0.0626315840367334	0.00012252557454468	5.94698047994312	2.73133967942428e-09	-0.0928037469554975	0.321448430466945	-0.110311539998218	-0.447643287194246	0.504484141954233	0.0115341213091873	0.385530331731744	0.000164137813639961	-1.41872657510006	0.155978746319058	0.647516008378316	0.194687300949301	0.0855320571994187	0.614276835975452	1.2113523599364e-07	0.132703179057863	0.501581543533423	4.11756119774904e-08	6.7379020515443	1.60689826218571e-11	0.264783583954634	0.0393917799026793	-0.117535954610454	0.291472502067054	0.0530006622355007	0.763100475471463	0.354983186590108	0.0175727695833632	1.86516629618034	0.062158098193429	-0.584041689111923	-0.445052088749422	0.156728742337122	-0.284615172393867	3.55017715224862e-06	0.000325866071364106	0.216169526505961	0.0205488468802902	-4.79696390130488	1.61088618236259e-06	0.460990656566705	0.274261041557573	-0.0549197285705518	0.729899309233405	0.000451335464592836	0.032441151405006	0.666450922509784	3.57917329921565e-12	6.3762142431855	1.81518954870324e-10	0.119253434043641	-0.0696820265593562	0.0625458475173513	0.130568057091419	0.390397928094194	0.593601451307772	0.623436257653301	0.296044162570778	0.935812869263483	0.349369544296351	-0.491340101103705	0.127668377331423	-0.109774242904738	-0.581432334983878	0.000161485202757772	0.326832745595377	0.387863060712605	3.06695081879854e-07	-4.53857266263404	5.66362801448854e-06	-0.629758066309874	-0.208568910935973	-0.16964846353511	-0.285548303992707	3.36513535473587e-07	0.10672924318237	0.180188062037995	0.0201202168855324	-5.33399770288302	9.60737386800441e-08	-0.561840012054099	0.0681784685751386	0.0730364477292025	0.340788260897026	9.84536494405614e-06	0.601612595266903	0.566277417773239	0.00510989204562688	-0.321147042528734	0.748098962039831	0.684987873635004	0.847922315371148	0.400444743032288	0.002336103140786	1.11048451831697e-08	6.63251297025821e-18	0.00104255101058429	0.985147444723549	9.49818861991927	2.13572888093453e-21	0.554617962912511	0.154865967305478	-0.18772972113749	0.628508613910399	1.35067580795248e-05	0.233369166492684	0.13741667850958	1.60294246247281e-08	5.06098809397919	4.17089263452102e-07	0.485536890277596	0.298424372668968	0.104592762996139	0.703564916593588	0.000198028066485206	0.0194883725076672	0.410786690040584	4.4524154837139e-11	7.00435719654611	2.48122350991343e-12	-0.645277946651414	-0.294523349647505	-0.304261872351135	-0.280286064942934	1.38284659949393e-07	0.0212183184023133	0.0145101788815851	0.0226405200748885	-6.32072760077351	2.60334582268959e-10	0.481564737941807	-0.118720023475184	0.0610198506001673	0.475195611553943	0.000227228186850522	0.362148368416767	0.631949768364594	5.53527125750714e-05	3.74244599422124	0.000182237706444622	0.571708186263242	0.717507668527216	0.138699630051881	0.306602326631784	6.3141506068362e-06	7.70155684136058e-11	0.274384557664761	0.0122839758065034	7.62665502626687	2.40923164190031e-14
Gm35608	1	turquoise	-0.321844915457285	-0.188874296271857	0.0241877111364994	0.18219898098786	0.01763215530837	0.144897132092459	0.84953196669048	0.143140162340582	-1.10511635362404	0.269109175280884	0.283092549867733	-0.0192304563951449	0.143268949800804	-0.168692230431416	0.0692714685854735	0.896778106109049	0.320917775448133	0.236674118342556	0.758745684454995	0.448004702766944	0.118198304954949	0.160213157091333	-0.232839647562778	-0.00842236345473621	0.461719169440939	0.282035770174961	0.107394109614812	0.953708982179061	0.0706263100854058	0.943695170274661	0.168999973031232	0.213442150739353	0.18183371070263	-0.0296083658449474	0.221842895970927	0.0986073699650884	0.150428908392892	0.813436309198084	2.05324308285637	0.0400490079252075	0.00925288039016783	-0.0458491809283577	-0.0203727751129392	-0.0944480478992885	0.947055471814546	0.725685896415774	0.873049266762119	0.450652532848928	-0.601988371351841	0.547181878016263	0.0481522754616551	0.201431002512568	-0.0982222064783639	0.044331793437746	0.729518118349264	0.119545718687575	0.440019400525076	0.72375431331795	0.747577028988281	0.454715324600407	0.151073213507677	0.217800275264198	0.0195360192528393	0.0346138191936476	0.275513316726844	0.0917588418148815	0.878222880324537	0.782614268925109	1.61443181243906	0.106433796039334	0.0361626152571695	0.280627999715816	-0.0538817617507448	-0.140837590416791	0.795167133899201	0.0284765649771064	0.672393188096678	0.259344567184841	0.458466151521577	0.646617575218458	0.098351550571814	0.164232177187902	-0.113179221028595	0.0210086973406259	0.479230700361179	0.205955135460645	0.373222048605993	0.867029467207346	0.628814493338069	0.529470510418434	0.0320407907277875	0.17268944056063	-0.238286100349686	0.0346038948746085	0.818091388339863	0.183232291228718	0.0579429746545074	0.78267506827484	-0.0325448220897541	0.974037572085809	0.139029001302204	0.213608825864507	-0.0799121635412339	-0.0153011939729796	0.316041968038547	0.0983383384989496	0.53019893801406	0.902946941495126	0.961258615854051	0.336422150520065	0.0387633377897333	0.184251528075327	-0.14649664130623	-0.0371927269174741	0.780789299467987	0.15875188666037	0.251923304038182	0.768650219417606	0.125641542644821	0.900015677225572	0.0412213376249901	0.196395695617603	-0.147457121891163	0.0431470416731335	0.767266964905563	0.13259101982836	0.248793477590789	0.732898897240751	0.497680005027783	0.618709603401809	0.423846393418282	0.224990124039541	-0.0859736444847087	0.590472721950742	0.00140433521956957	0.081280629993665	0.499367230444328	1.80425085764548e-07	4.8844290569779	1.0372898085135e-06	-0.385073245872786	-0.263737123660222	0.0562932203576622	-0.51147698465419	0.00403684808171573	0.0399993165753184	0.658619140958215	1.13904565283477e-05	-4.53833205915268	5.67009260279929e-06	0.407135938421863	0.182110614564867	-0.0832105937773283	0.337665131484531	0.00224775660340801	0.160115998269806	0.513305264922222	0.00555875310467362	3.34298098220489	0.00082883579921307	-0.381139966615445	-0.218787646829705	0.0312806386722808	-0.480348737775253	0.00446281130636453	0.090260255341712	0.806167634522366	4.46979706875387e-05	-4.27187579472016	1.93835536203599e-05	0.134056515229274	-0.00776146562473811	0.0657062590855946	0.075720026485996	0.333828482847102	0.952660771504883	0.605960614623329	0.545665870815554	1.01898563706412	0.30820978534739	-0.362058505602118	-0.255276963609041	0.0339113233533306	-0.4121659323155	0.00713960271113495	0.0470820890383473	0.790223679404583	0.000584527685033673	-3.98930597629546	6.62668973272928e-05	-0.404571240887946	-0.164319030659646	0.0645435912881148	-0.273696038464252	0.00241098272770523	0.205712082385703	0.612364789649771	0.0261699813837138	-3.0529621982237	0.00226594480651115	-0.113875911046737	-0.0762277596711635	-0.0657684095751827	-0.0901332460212707	0.412270171135115	0.559293144332235	0.605619103720663	0.471696135425519	-1.32652033944957	0.184667402570826	-0.359903652648566	0.140073490347525	0.085378689847931	-0.389517258021734	0.00751582678580559	0.281616455384677	0.502351779786952	0.00122629246993743	-2.12492621579053	0.0335927700794075	0.307125156409595	0.0634552611918254	-0.0480212307659511	0.214647121155986	0.0238838356601214	0.627081587613352	0.706310581443018	0.0835019317054457	2.07126536302227	0.0383340042760238	0.400637354024391	0.496223829968399	-0.0726419497146068	0.334477522375145	0.00268184323799508	4.76185646391828e-05	0.568381779317551	0.00605234402556052	4.72553543743319	2.29509804026224e-06	-0.226484325476174	-0.0919494591239352	-0.00441954323724726	-0.214270041482846	0.0995894008259499	0.480943124987429	0.972351131694899	0.0840589542709257	-2.0731187421225	0.0381612301761625	-0.0675574489395647	0.2424785590854	-0.187769934361006	-0.0249916048761808	0.627404843083362	0.0597214784129921	0.137330935774801	0.842118381024622	-0.141888135667718	0.887168365865554	-0.244862569329513	0.00737544802365327	0.209515831142879	-0.161677050959762	0.0743363745606719	0.955012698637847	0.0965950903393224	0.194656639555273	-0.688016816260957	0.491442191717181	0.384500991076938	-0.296238231254661	-0.0208196776294917	0.178205269742181	0.00409650444633119	0.0204424210686239	0.870288248240543	0.152266313501929	0.927100156640643	0.353874534835501	-0.336972972650175	-0.126785119307321	0.0675969935184505	-0.338993635846439	0.0127155066757859	0.330218268625312	0.595609105087197	0.00536374059668121	-2.89921851772236	0.00374094074733902	-0.269656446747896	-0.182773868088102	0.07598070747374	-0.258986280685805	0.048622005497293	0.158573553047496	0.550688245450186	0.0357477630668376	-2.46721620221483	0.0136168113065586	-0.36511510614957	-0.551783084597616	0.114719989605995	-0.172589823120947	0.00663412361001121	4.0394206394319e-06	0.366708155787716	0.165820156273783	-4.00857472839938	6.10863092200944e-05	-0.2841844899111	-0.383685831268744	0.0695914580730516	-0.410065692391175	0.0372868875498331	0.00226990217619133	0.584775813292226	0.000627485123668429	-4.07500986407237	4.60123966649304e-05	-0.0155582707284587	0.0108488273865244	0.0303636485186854	-0.0568105846297688	0.911092206614725	0.933866222548103	0.811744180262772	0.650491656378347	-0.122342045020421	0.902628134963006	-0.0705759353321149	-0.233861188856638	-0.142958804770501	-0.238048670675976	0.612068530403099	0.0696819907653186	0.259772284324703	0.0542626897365035	-2.70751235092127	0.00677895483275018	-0.282879868379134	0.220411070059635	-0.0976360561440197	-0.272583000417166	0.0382061299943189	0.0878380847566784	0.442766299187211	0.0268096987910884	-1.69213257451519	0.0906206987869131	0.406032938285243	0.0978390820654174	0.0559448509440939	0.106602131175319	0.00231671055744101	0.453169470617071	0.660602163476838	0.39425630802073	2.57894253786656	0.00991032704017672	-0.37002951056535	0.533360540863175	0.0280469540940855	-0.023779743576884	0.00588678338580607	9.60974577404371e-06	0.825873795093085	0.849682817861553	0.899198525563084	0.368546925567067	0.226373675468052	-0.120198358477828	-0.122516974170926	-0.0657045935049496	0.0997593699998647	0.356158816604047	0.334816444001518	0.600170923928457	-0.381266934324581	0.703005186571965	0.331945800579293	0.134399622839044	0.0730196727473267	0.204235172140601	0.0141990684471821	0.301756924564591	0.566366825872979	0.0999902307204084	2.87986096173892	0.00397850581350013	0.214728826344167	0.279726656174979	-0.180729045509821	0.22450504813424	0.118935670498542	0.0290118014926891	0.152965541081484	0.0699476571230609	2.08432821441957	0.0371303226095597	0.27647241998978	0.644664970101114	0.0546015488217412	0.101548057410571	0.0429963960898574	2.06033633821738e-08	0.668270324293283	0.417183042515513	4.58856617849036	4.46300825918808e-06	-0.300672120647469	-0.0363966378690254	0.249964841575803	-0.291444200838172	0.0271624252053671	0.780645277090222	0.0463653718359377	0.0175842500197617	-1.4536597344455	0.146040666864717	-0.306879538286269	0.225752752044168	-0.103696237887304	-0.0934128846279559	0.0240022264274064	0.0802271269509372	0.414831175363987	0.455653229961834	-1.04556202534914	0.295763289704199	-0.273059593822168	0.613181313924316	0.0539588967274855	-0.0917617924343555	0.0457425002654036	1.49307978382754e-07	0.671950904420343	0.463692089477753	1.57658724766785	0.11489052891805	0.207597440300598	0.247919609813553	-0.0800018871935127	0.253761653257115	0.131992376567932	0.0540483839230522	0.52973577981582	0.0397858297706401	2.45403133627281	0.0141264670698732	-0.274879575025396	0.156785748011243	0.1011092790666	-0.304119539656107	0.0442607430431844	0.227554486111062	0.426629640034098	0.0130434216799373	-1.26687428746012	0.205200243977177	-0.345243175831588	0.0580393401522907	0.0930557061578908	-0.455151265216334	0.0105642530970086	0.656826596410915	0.464557844745918	0.000123177059212547	-2.67225280550723	0.00753438627481513
Col6a1	23	darkturquoise	0.140240857231897	0.0545538809723192	-0.0107866614427923	0.000363865892899217	0.311800483452379	0.676257163904155	0.932583414993134	0.997686473868589	0.677713271593962	0.497953509960959	-0.224534101241845	-0.20124776048199	-0.322488664741169	-0.106779567969737	0.152843254565353	0.170184089990652	0.0223678640546409	0.455794268608774	-2.94788535816979	0.00319955694633428	-0.116216785334386	-0.133803812475167	0.129814178958562	0.0158720100089001	0.469314496628441	0.369904146930644	0.373997213076926	0.912885065670732	-0.313540400014546	0.753870132087264	-0.124469420003541	0.153387702561624	-0.0783515976711562	0.16931743742632	0.369851318462709	0.237915950652587	0.538286619473713	0.174116413640737	0.517414144406067	0.604867087982293	0.0517192665179387	-0.0463491551322138	0.13631137304275	0.0217870159481167	0.710329741169064	0.722814179042722	0.282813280624616	0.862150536438674	0.635689731747756	0.524978670411342	0.138322539966245	-0.00696314672754062	0.106352100936093	0.201722280118552	0.318531460840847	0.957525188105892	0.402916553517076	0.104326166377497	1.71361092170358	0.0866002063669656	0.277313913398682	-0.0979492273431715	0.110221406991971	0.0599268159167863	0.0423405039758759	0.452658608217553	0.385921068330988	0.632667510264081	1.32506829659785	0.185148500158366	-0.228146675275332	0.148670653668091	0.172897982466272	-0.139362525272926	0.0970627742122681	0.252830400545095	0.171864670047375	0.264417543879145	-0.135580274761641	0.89215309990586	0.427475686867223	-0.100078405388822	0.155015129703684	0.104905830950059	0.00126391489099047	0.442845822110528	0.221296259003947	0.401866868887081	2.29780854532986	0.0215726881999129	0.337138530983641	0.0181488430782672	0.189445833073209	0.115170613023727	0.0126690050446393	0.889587694369147	0.133793261293263	0.357132671435174	2.55246008558644	0.0106965164786793	0.276368184745171	-0.0801370272237251	0.0624909134205146	0.045363710609313	0.0430782181543561	0.539261250736715	0.623741892718003	0.717590187408879	1.14255336660676	0.253224076702183	0.238414326589974	0.0618554107985732	0.173372228774092	0.108636259303939	0.0825429263230178	0.638711582647066	0.174191346668499	0.389010869554185	2.22911453547762	0.0258062850229987	0.435018154991978	0.0159023932617498	0.197504292659118	0.0598357414244869	0.00101159273706421	0.904011209679505	0.120763483886398	0.635874015252573	2.76029622183398	0.00577489726851167	0.0723060713207469	-0.0293690529138363	0.0716242610647762	0.261623891772478	0.603351346407419	0.822226129172288	0.573827188554258	0.0338425194429093	1.50220455542562	0.133044288718577	-0.0420426207865816	0.015218649375434	-0.053556862014579	-0.20748267171069	0.762763863533754	0.907328275333464	0.674257341104312	0.0945960904977103	-1.14643624097196	0.251614694533475	-0.015787459522785	-0.165972082822619	0.0269098369680002	0.284627913474132	0.909787899315344	0.201124794233187	0.832829599401711	0.0205429423858354	0.57650608332246	0.564273159210587	-0.0905587945092967	-0.0510950510016462	-0.0809582459711592	-0.11911434712787	0.514893202756186	0.695749245200052	0.524811505412565	0.340794134834868	-1.32197883435701	0.186175199029484	-0.211859698376387	-0.280506350182373	-0.190956169100356	0.160871566854856	0.124065174949489	0.0285483156445337	0.130664389239926	0.196919140518979	-1.99460527221151	0.0460859481231577	-0.0113662158058647	0.180726235828986	0.0238684550349643	-0.105471183508975	0.934986667026324	0.163371029895769	0.851495324887256	0.399320869956864	0.331345905875052	0.740383219934604	-0.181070875798731	-0.153601825689028	-0.129421812788427	0.106026989690438	0.190087288455015	0.237253612319548	0.308078272289472	0.396827123203994	-1.34146435356642	0.179769735730071	0.0886849338051157	0.0823334060652178	0.159752223913065	0.00592406145182985	0.523663815886498	0.528162377424516	0.207328547196128	0.962347333570882	1.29560072046109	0.195113080791572	-0.0650770451502894	-0.177825830755344	-0.0878161121563177	0.05336962649685	0.640125693485923	0.170347741205798	0.490183222988609	0.670402080377196	-1.05820599699191	0.28996153781614	0.179155960100729	0.00663664706606107	0.108508037073469	0.00995783583672293	0.194895060185245	0.959515110885656	0.393393506158098	0.936750981348301	1.14720995461708	0.251294858367299	0.030838711043085	0.153134942308823	0.0841631788670665	0.423922136382449	0.824806427744133	0.238699439455211	0.508477794888028	0.000389645730547032	2.84600639612804	0.00442713056327662	0.163634047545023	-0.0025285543678879	0.129683329881427	-0.0778086225006937	0.237081566782444	0.98456978979222	0.307093457116041	0.534609432535856	0.787222291464655	0.431151750194479	0.260135174833293	-0.127181218813742	0.172481914527133	0.118093802952623	0.0574705410920949	0.328697295500323	0.172914440403943	0.344976633289706	1.62939061841447	0.103230353549657	-0.11853869745749	-0.0297470605943498	-0.278358393657389	-0.402022571798777	0.393264890218884	0.819975998100066	0.0259341489153093	0.000819815144045841	-3.37352816127952	0.000742114550062834	0.0525562428440193	-0.165462479670096	0.146412176955891	-0.417732177411144	0.705852481520827	0.202531142666714	0.24831736917322	0.000483288884548436	-1.65086678329952	0.0987657797460228	0.0413454013797305	0.0796032406844396	-0.0198586070326281	-0.0618517063437274	0.766586229017928	0.541975702259387	0.876227725357801	0.621759913137562	0.129611521223989	0.896873787524477	-0.139306740052476	0.398833459743393	-0.0449737748581161	-0.462584431026702	0.315066652214621	0.00145367352213422	0.724180160586582	9.20897887490376e-05	-1.06339982492665	0.287600672136371	-0.136687611356033	-0.088618248141298	0.107580197329523	-0.489554780167908	0.324340439707225	0.497042833763836	0.397475480439354	3.02455512273439e-05	-2.55388773315109	0.0106527598147644	0.0504259543333311	-0.0212555080270743	0.212329658389268	-0.0397980266609434	0.717267169052427	0.870837530833483	0.0920996071374802	0.75103960879478	0.789902221832056	0.429584873721891	-0.317925586649844	0.427889244476726	0.00522909774046313	-0.357600449706206	0.0191425625431534	0.000582114391805044	0.967289075762659	0.00320047840022699	-0.907051788587825	0.364379411269863	0.613083358456856	0.00135148985943013	0.194115907576535	0.172810844865941	8.29799382164127e-07	0.99175233181944	0.124298052226158	0.16527046918182	4.05130907137961	5.09318772517796e-05	0.14827543398931	-0.0923597509490627	0.11618294213628	-0.0434179668930554	0.28460556425644	0.478979515330183	0.360587684152657	0.729227686059247	0.468563508520682	0.639381666016219	-0.0945355287944396	-0.427925105374965	0.219334628231944	0.186473584947146	0.496528730785431	0.000581427494680226	0.0816193187947568	0.133832842540002	-0.465867081348886	0.641310645255884	-0.102960724379788	0.694741702792158	-0.184635534343508	0.449460836214738	0.45877082488893	5.26942091799832e-10	0.144135582720409	0.000153211273435324	4.11981854575832	3.79170885999731e-05	0.0226114260526853	-0.0396760502864881	-0.0107834393033714	-0.106281416705442	0.871075825986134	0.761441280866177	0.932603506548377	0.395688648419494	-0.540111636619827	0.58912004611982	-0.13144790735745	0.1404121011031	-0.0510274521704948	-0.164848440287702	0.34340515969371	0.280443283184237	0.688836161613822	0.185929631904433	-0.800387125354899	0.423486538010402	0.127880428077514	-0.208779219923687	0.133619404269185	0.171964203027931	0.35677476866493	0.106368394593672	0.292517005868037	0.167383368515444	0.873806149776863	0.382223830794643	-0.100848527944229	0.500619180231709	0.0706085805219963	0.419556230235551	0.468087218543997	3.97806135277944e-05	0.579285772812461	0.000453762886575768	3.81503037540102	0.000136166183069677	-0.112221019720956	0.585408451033707	-0.0517384445782807	-0.365713737833364	0.419140405522318	7.21830010178856e-07	0.684726510284389	0.00253061267276287	0.431616186401749	0.666020392175449	0.00988710615145999	0.270510241700844	-0.117809379620448	0.185782231793885	0.943432182533505	0.0349851906097818	0.353857146331283	0.13530635004539	1.38695970337325	0.1654540507926	-0.0626661701647606	0.708420613347964	0.0753749535613293	0.403126249856397	0.652589200395997	1.69608061678481e-10	0.553878669290111	0.000790594146226987	5.17566776752303	2.27097258478356e-07	-0.202629557643421	-0.107950175589136	-0.263902695079778	0.287011585467871	0.141705924521823	0.407614230982339	0.0351069512761494	0.0194634091035794	-1.03999713385254	0.298341232258888	-0.042170265427848	-0.177367462184685	0.0375653463690336	0.0873254445518121	0.762064682226119	0.17146991925162	0.768220208211516	0.485668892719331	-0.342452845778919	0.732010124631024	-0.0138852488418746	0.542984710960136	-0.0723965506284884	-0.208564373393157	0.92062016057851	6.14971232886152e-06	0.569692643509804	0.0928508254313393	1.15425007550161	0.248397658017236
Pcbp3	2	blue	0.295466535704885	0.251935656971293	-0.124179527055635	-0.0759799202641747	0.030074651833761	0.0501486855861577	0.328248862663346	0.544284057110522	1.29098011655982	0.196710572318813	-0.118704648176147	-0.23787096811622	0.0822923614611686	0.176291066108834	0.454019308634203	0.103516335709886	0.569938459986922	0.215909731124168	-0.290319714887668	0.771571657739	-0.169954013417253	-0.162413512899854	0.118968686358538	-0.135844942097217	0.288083652837922	0.275391706365789	0.415541972889878	0.346887612202126	-1.14926297732367	0.250447559327847	-0.163798566990209	-0.135183068557486	-0.112866656687228	-0.275139349334879	0.236603938689624	0.29892171190258	0.374551949563482	0.0253596622032883	-2.69425127447072	0.00705469580756525	-0.17430477865445	-0.216293898965581	0.0231875758129901	0.0366909710256211	0.207460852799591	0.0940825941868277	0.855685576019237	0.769918072201697	-1.24083520618253	0.21466663257713	-0.237605726646833	-0.181755404307027	0.0491092698361412	-0.124134812884609	0.0836204436532452	0.160946596256954	0.699968055052378	0.320683152686293	-1.88489295053791	0.0594442920600081	-0.319041757913816	-0.170449326322615	-0.0875263385522486	-0.0726742158674856	0.018701636435591	0.189066581877552	0.491621736430756	0.561985391684409	-2.48968415281807	0.0127856662583148	-0.0987248266384775	-0.026368625617637	-0.00228225650160342	-0.0727637198789089	0.477555964595691	0.840135619418136	0.985720051965382	0.561502562438106	-0.758970256526341	0.447870349503829	-0.420032095478845	-0.234930988494375	0.109081006569078	-0.0580273181783292	0.00156680857601564	0.068377612635164	0.390885181454804	0.64350824870574	-2.33496090816503	0.0195454629939195	-0.420724724372055	-0.145929105950707	0.114154179321921	-0.0396272580198324	0.00153611306815625	0.261784290155123	0.369092148128209	0.75207354172512	-1.88903076464813	0.0588877065126757	-0.381001019237536	-0.188627095421115	0.0865049247646791	0.00999768686632329	0.00447855585698915	0.145433622442414	0.49670988533184	0.936498381665381	-1.79845634155177	0.0721047212323606	-0.308388546703825	-0.190689153153344	0.108189286440166	0.00887871612055185	0.0232826070898234	0.144446955225398	0.39866315077603	0.94403851579473	-1.42504954758704	0.15414287913866	-0.378676498101499	-0.151097080948923	0.0732294092167609	-0.0401359570419183	0.00474929554990767	0.249155359317839	0.568428288519279	0.750912986944539	-1.88954905110407	0.0588182966763504	-0.894000267145632	-0.555411124568343	-0.677638696907849	-0.705085120468526	9.08489026930286e-20	3.38475713882825e-06	7.75553660814409e-10	3.87841651096846e-11	-14.3586325838849	9.40648118415157e-47	0.907796015875756	0.650571978728237	0.699971894153579	0.780563402398701	2.88060548484644e-21	1.3849073598068e-08	1.22411060911132e-10	1.09735848555848e-14	16.0448600824921	6.20987355762305e-58	-0.889804389420962	-0.677490880722044	-0.710269993194827	-0.914116276752471	2.36360372601463e-19	2.01930415363919e-09	4.93103030892283e-11	8.77002111517274e-27	-17.9928662534213	2.21593980687666e-72	0.846903169668348	0.253585845652742	0.650636716200752	0.242517037072411	7.0399303645032e-16	0.0486143848941492	5.89705559711061e-09	0.0497659395508564	9.531382981164	1.55201666868468e-21	-0.65446337467258	-0.323304640399644	0.334112058124371	-0.793976507559314	7.97510060415495e-08	0.0110375677351996	0.00697089938972322	1.82406114599673e-15	-7.07174609901483	1.52996170697783e-12	0.916910917567734	0.647944986547882	0.769933053085627	0.876849720795699	2.15677883158554e-22	1.65426461368618e-08	1.04024801488806e-13	4.96533433240088e-22	18.0863463441938	4.08273491114354e-73	0.776555684907901	0.192527445096525	0.626831782042113	-0.354634846838327	5.17585135823923e-12	0.137140139649079	3.00313301388113e-08	0.00348215734633881	5.90180263431091	3.59551140801143e-09	0.709326014631682	0.395116811117724	-0.329548197326859	0.80919242909081	1.92926532490317e-09	0.00162477964442782	0.00783377036112883	2.01497153241752e-16	7.94969136219758	1.86976751733561e-15	0.892110228715055	0.420560529895465	0.649875220165467	0.677764988073059	1.40438584847644e-19	0.000738969175603725	6.22601812363096e-09	4.08848015355108e-10	13.2371439784789	5.35466087821239e-40	-0.696458960389407	0.12299032729484	-0.592837470237601	0.404417338087728	4.97240729111885e-09	0.345014160102492	2.45145863337636e-07	0.000757610902155893	-3.59690549496852	0.000322025414351201	-0.837080961395281	-0.309531554496976	-0.679576332600124	-0.106224403185459	3.12114659419737e-15	0.01520553512035	6.65000849358313e-10	0.395943596990527	-9.2842669269305	1.6282413321806e-20	0.699839277431784	0.52324679695861	-0.236590970431285	0.816125750812031	3.89614521182539e-09	1.51401678376511e-05	0.0598031362301301	6.91026106580614e-17	8.98753621232436	2.52834453428116e-19	-0.160349157878869	-0.206967459749005	0.218314004615828	-0.249424976400625	0.246756804395796	0.10950809800456	0.0830846893887462	0.0434181756704282	-1.53534009497595	0.124700310217084	0.735528921661339	0.0588529598885252	0.125409556110378	0.625553649998856	2.37535367190858e-10	0.65232264310641	0.323442721102839	1.95744458256809e-08	7.05057804207502	1.78176047028287e-12	-0.833188325331567	-0.188437272699158	-0.571096365946671	-0.162350984176728	5.48154548599951e-15	0.145846592130224	8.31108875411263e-07	0.192778003767835	-8.26451821075927	1.40260051705739e-16	0.848444691299742	0.67365649354424	0.129636016457124	0.838783961350342	5.52036037145983e-16	2.6891114919614e-09	0.307271478078891	1.48874040834281e-18	13.0298195013111	8.28033001048724e-39	0.855546536955599	0.379883085109797	0.413994218213905	0.483873759054143	1.73741355837375e-16	0.00253040113164098	0.000672304353966457	3.85399252627544e-05	9.98444176832217	1.78301857730073e-23	0.895352513612211	0.344249653700336	0.712891201153091	0.121666645330236	6.61876162134981e-20	0.00659505062895393	3.88769349373652e-11	0.330473571443928	10.605240670129	2.81737683276743e-26	0.849448042171114	0.609226216222754	0.0661927743994767	0.69040756258558	4.70547864826101e-16	1.88605805091812e-07	0.603289511149176	1.41941677975404e-10	10.8958179871302	1.20677253196825e-27	0.187967235499372	0.214216450683465	0.271642549595979	-0.0255166067757469	0.173476075337555	0.0973624007406749	0.0299072153723933	0.838845689176078	2.51644134192609	0.0118546631498729	0.383052153891043	0.331375995187606	-0.105740766407456	0.595359135149659	0.00425102782777816	0.00908746421143902	0.405641219139421	1.3452524915828e-07	5.10375000377805	3.32988104865164e-07	0.562673737939139	0.0486788598997548	0.464519925616402	0.439611707699377	9.4879348281531e-06	0.709483651225028	0.000110316405965363	0.000221524740305757	6.35043557976794	2.14706109473031e-10	-0.836981534107868	-0.493364282018436	-0.342941582088755	-0.780713533377738	3.16694864540419e-15	5.34588080286493e-05	0.00553500230680083	1.07629002259514e-14	-12.0381240417874	2.2399141210696e-33	0.898092241697616	0.326974391824459	0.627533219207887	0.455726166295986	3.4376336923756e-20	0.0101100916214747	2.86811788686827e-08	0.000120465651072925	11.4464263207818	2.45040705467443e-30	0.0158587979520328	-0.0830699573532245	-0.0268253546026904	-0.0305695823909455	0.909381962226854	0.524465953994276	0.833346899261646	0.807493940480394	-0.490541934739232	0.623750463336588	-0.757259560263154	-0.525384326072807	0.0226324210446268	-0.613967201508403	3.43746608264762e-11	1.37699454338351e-05	0.859105042340192	4.20076941279224e-08	-8.58249152885293	9.28399712876523e-18	-0.78882044017609	-0.436180212601187	0.0237106289324661	-0.788963761286775	1.40539761066738e-12	0.000441512739289471	0.852466254941296	3.62130495057879e-15	-9.82865565947958	8.47424040738742e-23	-0.760902989914674	-0.0924300199441311	-0.193528758393475	-0.156250258453383	2.43724722621188e-11	0.478643644292523	0.125462842160285	0.210263577461576	-5.35744376318019	8.44076276125949e-08	0.873566422671251	0.0329730069108222	0.0336629058884775	0.705145312716542	6.85347995936492e-18	0.800833688322021	0.791725731676603	3.85721027607718e-11	8.62917853384012	6.17941714663353e-18	0.845194479334556	0.625803577670429	0.135180413883751	0.770155401673252	9.18917450239354e-16	6.92998513018465e-08	0.286863799423387	4.05912079756653e-14	11.906763034896	1.09132080493584e-32	0.825356442083693	0.2348672511396	0.081957062400071	0.420390177094595	1.63127466227452e-14	0.0684547740488259	0.519693145235751	0.000440819209698204	7.26596054408702	3.70396698412771e-13	-0.717220653590018	-0.380234050563658	0.132215494335004	-0.848977907278607	1.05200795496939e-09	0.00250529009434758	0.2976631922077	2.17196957323864e-19	-9.27567348538862	1.76500415220024e-20	0.840047897116863	0.421210757950376	0.0986413515047258	0.547430701533417	2.0116307418096e-15	0.000723647159644215	0.438061008857865	1.96818474745963e-06	8.97707271246546	2.78066126172499e-19	0.882938442941541	0.157800148298546	0.636868050073962	0.665835782260683	1.04276131484032e-18	0.224523011995087	1.53786849516439e-08	1.0588192341294e-09	11.7960781884117	4.08929396993311e-32
Gm35721	20	royalblue	0.138669090528227	0.173924134892705	0.234587158735098	0.00558460202205462	0.317308700742247	0.180072697568594	0.0620640356178674	0.964503466836054	2.14148253050938	0.0322351457811712	-0.0844827538084925	-0.134919089921828	-0.121494867091573	-0.0667091274991328	0.594767355818495	0.360560690522967	0.400634092270218	0.641855075223517	-1.38492519575495	0.166075341861065	-0.0236825448009241	0.0306686412353613	-0.159582119528462	0.000258721546386468	0.883153193161154	0.837853376122862	0.273396310534192	0.998577241238321	-0.521904063790263	0.601737128720557	-0.0336595103586187	0.0989974262568587	-0.51835025363846	0.0633284711157453	0.809069437971945	0.447812871105555	1.14736233435347e-05	0.613446153660811	-1.74645746492695	0.0807314920190542	-0.0678972297078724	-0.0957786051979851	0.0452424534348696	0.0104264813590414	0.625670498416682	0.462784358382695	0.722598619638259	0.933780825363706	-0.394211100985521	0.693425190533104	-0.0547741935015996	-0.127040398550213	-0.165624911517373	0.0741255928096042	0.694036001933792	0.329237520143067	0.190894044318304	0.554180211174011	-1.04932868430675	0.294026868511207	-0.1406139320654	0.044851032551283	-0.26303141222902	0.140192467493798	0.310502093828712	0.731430210258891	0.0357367907956582	0.26155508751123	-0.833996196252086	0.404283127302245	-0.0831164153135736	-0.023040662396298	-0.224538090687087	-0.0720985695343291	0.550158739952768	0.860094534321117	0.0744636462222941	0.565095386817208	-1.57710407408472	0.114771579943939	-0.156337768964746	-0.0660820901203847	-0.199548010009915	0.103040371025804	0.258931510915677	0.612860916950826	0.113908777669443	0.410334929027325	-1.20518416820642	0.22813221274878	-0.136010006449541	0.0293450511300738	-0.144693980730894	0.123933997329477	0.326767504362514	0.822369050668632	0.253972824480134	0.321472734718798	-0.456104021510522	0.648315178458289	-0.0821901497533952	0.0716978107169733	-0.242432659921378	0.151651263953657	0.554627238356679	0.582936442464337	0.0535899132830551	0.224165602576672	-0.383702016088116	0.701199318172241	-0.159164461277692	-0.029790753737608	-0.256676849340761	0.0434236052118847	0.250311150398367	0.821237148677314	0.0422883414192577	0.731251339433846	-1.54511075084996	0.122319476983703	-0.152098194379046	-0.0528764405801089	-0.165243456743354	0.144944003293321	0.2722310349509	0.688240387139805	0.195584969214902	0.249322138667388	-0.826181144183599	0.408701342805695	-0.319360062431291	-0.056581534933539	-0.181112350099474	0.0845495551472398	0.0185774869620813	0.664926938104588	0.152081790818467	0.499694878576508	-1.79272443219129	0.073016997846719	0.335613975254	0.04077747679999	0.19711357030262	-0.0914344248997934	0.0131027915767063	0.755022758151519	0.118479140588794	0.465295091742272	1.83510989194494	0.0664894085528802	-0.349986297859487	-0.00561868472515273	-0.227003957767021	0.0713707199033186	0.00947833987037293	0.965720825662911	0.0712519657874417	0.569039203114987	-1.96273959942242	0.0496764393049998	0.31338311927279	0.0487435642437859	0.126643443650133	-0.0603847616937229	0.0210291112642491	0.709114626381823	0.318666696657033	0.630065314983011	1.6160592027616	0.106081513760876	-0.392487340413878	0.0126587128170332	0.0608131213282563	0.0195266190286028	0.00333032497524949	0.92286442658506	0.633106810485435	0.876333493075755	-1.12890226695181	0.258939064375775	0.351913954836633	-0.012351213357674	0.253222277200183	-0.107666481585951	0.00906544419961685	0.924732674599425	0.0434990720018322	0.389524820650004	1.86482139367027	0.0622064435140779	0.193856104972395	0.0172513928264213	0.132019449505481	-0.0465995027968962	0.160147013137715	0.895015910346467	0.298386483667279	0.710231806534966	1.11045809621233	0.266801675536182	0.289470434895877	-0.0154274765644526	-0.0243365415816445	-0.0633014412726029	0.0337473964886112	0.906062354882525	0.848617000891821	0.613597892912988	0.665779807940311	0.505551853056339	0.290676174241525	0.0936478387900767	0.152281122655077	-0.265469643158168	0.0329803712885696	0.472842686765732	0.229650702402208	0.0312170426184718	0.95617340088599	0.338984635982926	-0.229006509921935	-0.0309402413413119	-0.0881082914754588	0.0128493370536601	0.0957755735869104	0.812883010654679	0.488735006264497	0.918440623044809	-1.25585142004552	0.209169844580559	-0.33902309571489	-0.175227928972641	-0.177697359355301	-0.18895754422527	0.0121498863784918	0.176779291879524	0.160090123569734	0.128638571168821	-3.42483589543239	0.00061517087879304	0.290032138372254	0.033979840146742	0.122315073036169	-0.0424364251644043	0.0333882490983491	0.794882499592711	0.335619599874514	0.735121677090174	1.52130532381764	0.128183234885568	0.0347674349103843	0.150124226669169	-0.23488682844842	0.0507862519619259	0.80290850635634	0.248168367970153	0.0617215965673685	0.685501200208661	-0.0326630492894192	0.973943290553322	0.236841285308682	0.00137081339323628	0.218708624916507	-0.0836356034740704	0.0846492549147566	0.99163441125661	0.0825156630366335	0.504358387113269	1.41560309054863	0.15689174595018	-0.249778602029573	0.117934555456013	-0.0674316606893758	0.391265675594553	0.0685257686776474	0.365355593587548	0.596511133624495	0.00116024586556417	0.922293588348986	0.356375457504652	0.287992977196137	-0.021357142192263	0.207711447068093	-0.105223137357779	0.0347074054599321	0.870225257242177	0.0995667659505861	0.400436747935484	1.39394307504835	0.163334795268401	0.371538132743638	0.0181241507269372	0.141938349921868	0.143993178929915	0.00567265633110818	0.889736979438696	0.263224387830414	0.248714193330249	2.61913815357473	0.00881522386711223	0.42488191892584	0.136907634459589	0.284326100388509	0.340140246318006	0.00136291163981032	0.292741912846795	0.022786564369006	0.0052003033944463	4.7328436772999	2.21395996978547e-06	0.257659674092043	0.0674562808398836	0.072871479008203	-0.150936028703156	0.0599723158664706	0.605477317283101	0.567156962800019	0.226383968604516	0.888900401935947	0.374056609424124	0.129095209081969	-0.0836901609160383	0.110618628425751	0.232541499727499	0.352186909613381	0.521363474738237	0.384200840624147	0.0602544618671242	1.5306933644787	0.125845194499662	0.16315897025303	0.0714069937777107	0.100885269416835	-0.103377965790111	0.2384645087807	0.584469694952269	0.427660190035695	0.408794828766465	0.851841538745632	0.394302047840775	0.284115503970566	0.144726432915204	-0.153025639888557	-0.0438772231123253	0.0373350334341558	0.265778779149302	0.227354264704706	0.726475262591269	0.830282416131555	0.406379127407065	-0.421998852800971	0.141083078653668	-0.0665595336384638	0.0668218308873797	0.00148104783649111	0.278128138941008	0.601279323658338	0.593973177085059	-1.07220458122624	0.283628153177943	0.298620009999291	-0.441717807463534	0.139256638033037	-0.354468019622818	0.0282809279298295	0.000365623091351255	0.272443076059074	0.00349863791513833	-1.64164105470358	0.100664414157033	-0.0636410830953175	0.110544671283737	0.0444964634026644	0.0308455500564681	0.647537597961535	0.396369120613607	0.726992622194369	0.805789857790608	0.495245157461	0.620427078193357	-0.31792778617804	0.0160307110333825	0.0426229722283806	0.21281163074192	0.019141685055147	0.902406835396712	0.738066201399374	0.0862410104018396	-0.0935139557086704	0.925495263225105	-0.259464435199561	0.114182156574894	-0.299203874822061	0.0847533374510822	0.0581399280648427	0.380914549586744	0.0163165809491071	0.498658119667799	-1.39225897450784	0.163843989950159	-0.450876560592773	-0.34783012970231	-0.0357080533781178	-0.278718553429872	0.000622719844632505	0.00601838255289347	0.779382723979442	0.0234411656222504	-4.43141246500246	9.36178168852303e-06	0.356765617864339	0.0847666680492199	0.155273463073498	0.0889674275350163	0.00809453285062265	0.516000340744031	0.220517991873619	0.477471297884371	2.64494739252044	0.00817036183963897	0.365894922656051	-0.170416051372693	0.0179013962035463	-0.202651988552374	0.0065102759702426	0.189154239244163	0.88834411737331	0.102705295370067	-0.0290841160184095	0.976797504020748	0.216616301391206	-0.405376797156064	0.0371068318855382	-0.359559171401172	0.115650255593145	0.00119132099921949	0.770971666870361	0.00302573273040276	-2.21746968033673	0.0265910127160191	-0.35357733724136	-0.102459390414717	-0.094837981450547	0.0298534707123608	0.00872177486047425	0.432014294941581	0.456010035656711	0.811920027705948	-1.98228827330974	0.04744698574781	0.194261990558416	0.131180206381602	0.0312441524550604	-0.247282478133084	0.159256821789423	0.313590152117799	0.806389338680885	0.0453112016671945	0.329148159578219	0.742043704292221	0.369284200902845	0.0594245613547916	0.0810830327560755	-0.0658099558795044	0.00599515479852238	0.649165789058923	0.524170671208943	0.599585219992539	1.68228940628913	0.0925127343607905
Slc19a1	19	lightyellow	0.187414701055228	0.104031495372202	0.130548764324755	-0.0249324244009927	0.17476679485608	0.42494526458455	0.303848942007178	0.842487461081865	1.50197793612113	0.133102807112544	-0.140556728940187	-0.11674729619587	-0.0492447229683446	-0.129845609851996	0.374626480515655	0.429390083759766	0.734149018325074	0.363800313810665	-1.47293126116689	0.140769571672904	-0.0772901274465553	-0.235380098759551	-0.209330372244702	-0.135193083183834	0.631004868095683	0.111227416829383	0.14887028885785	0.349228060959188	-2.24591558035067	0.0247094157238982	-0.160338314216075	0.0649466794460211	-0.177715367281786	-0.267949385216595	0.246789181258992	0.618990601212854	0.160047093996666	0.029616333471882	-2.13914370202096	0.0324240319935247	-0.129212149940186	0.0299511127341745	0.196576321531871	-0.0483543859004927	0.351747181164432	0.818761954564265	0.119506397958136	0.699827865148139	0.237123426387219	0.812561038934875	0.00793343913605302	0.0629714180899262	-0.192152737594975	0.1522483065855	0.954596674848168	0.629715929021795	0.128225094238471	0.222325475638577	0.118508249226027	0.905664959220447	-0.190727950793302	-0.151586918559781	-0.239304276445731	0.0976869166746135	0.16713054382253	0.243536592553114	0.0568484092332076	0.43520375355225	-1.85168013975527	0.0640717675396312	-0.184332509677771	-0.143599375660912	-0.0839382230195636	-0.11593435214676	0.182094632658733	0.269559048700336	0.509615718019408	0.353931544684819	-2.02472399860629	0.0428957129379653	-0.170922782750353	-0.0280768673542915	-0.0508513221464021	0.307905836854769	0.216551901081642	0.829928660874745	0.689855613484011	0.0119007871871366	0.342307077826851	0.732119809630366	-0.147565087676078	-0.0142326471981369	-0.0982815708401147	0.229747900495624	0.286945064382134	0.913308514378693	0.439741732033302	0.0634925220201989	-0.0431266850299745	0.965600547506156	-0.192503355551198	-0.0338432928156935	-0.128810599123148	0.275690570123348	0.163140238594088	0.795688930195077	0.310387907207295	0.0250558342966493	-0.210789867342267	0.833051245595343	-0.105120701463529	0.167588344871284	-0.0627258791178541	0.23480467490605	0.449348997696447	0.200580238887223	0.625278741409377	0.0597357222641905	0.968103956759298	0.332992453994196	-0.117930995540235	0.10259757634548	-0.00676567741817913	0.306856281651123	0.395712224228253	0.435354706064648	0.95802980369338	0.0129096762409066	1.19678143643033	0.23139175563767	-0.730475539373203	-0.244572353480546	-0.0360021826530472	-0.517904052086126	3.6251337810222e-10	0.0574839515014476	0.777611952773004	8.44421286327692e-06	-6.74666321518999	1.5128387177694e-11	0.764848723325015	0.27920382918648	0.0299870053900621	0.600821394502388	1.667878552077e-11	0.0293261147751205	0.81403740112012	9.63292051445624e-08	7.63102639859797	2.32891979222686e-14	-0.801624010525635	-0.434861797782252	-0.0814771114023847	-0.724545370085191	3.27715615122492e-13	0.000461573083879551	0.522149478761403	6.11659319721746e-12	-9.75674072711642	1.72613565027862e-22	0.615508213986023	0.0299347487460463	0.018966991717381	0.180225708101556	7.30094328194294e-07	0.818859299371752	0.881744059181573	0.147596752040761	3.50639965539829	0.00045421266154266	-0.787991254283791	-0.374923946138287	-0.136617682345906	-0.684486902706009	1.53901942168455e-12	0.00290998394276009	0.2817227772849	2.34494341920004e-10	-9.24892016340558	2.26772005949489e-20	0.806946343094663	0.331669655673325	0.0829555639428809	0.665906085630244	1.73380744501126e-13	0.009022559657566	0.514601633482888	1.05303115988169e-09	8.8963840190871	5.76956976900859e-19	0.479623071708764	-0.0527672719686805	-0.00696281170106001	-0.325988757797376	0.000242883543458178	0.686300108771477	0.956452930573104	0.00755946267525617	0.300289323844512	0.763956476024454	0.787558412470952	0.290024202737122	0.0682714445789929	0.695085476734795	1.61348581338454e-12	0.0233736564205482	0.591935716534629	9.4659329202939e-11	8.68668655372414	3.73163912052544e-18	0.75869995377192	0.0320671145817756	0.0164641533697706	0.464803047291108	3.00270001344437e-11	0.806197888999554	0.897257969794357	8.43223119462577e-05	5.78253953949473	7.35812669658274e-09	-0.43253993695027	0.096343619487342	-0.0572276909398315	0.370894798737883	0.00108899735632564	0.460136836086895	0.653311442347436	0.00217131461780263	0.0340233048279592	0.972858566891813	-0.700225794713062	-0.237436000890161	-0.0664154943567529	-0.14743290451194	3.78817115988484e-09	0.0653997638748126	0.602068443416057	0.237469951771493	-4.9142485009816	8.91236493032556e-07	0.790964266288726	0.276152597908652	-0.120352188783758	0.745001964778383	1.10916572753811e-12	0.0312179192957673	0.34349086376304	7.35386187027331e-13	8.33159443699211	7.97607760217149e-17	-0.0745402346011105	-0.160310756829833	-0.0683703346427292	-0.027883385451059	0.592175626206368	0.217141461114472	0.591397967298468	0.824126491679941	-1.27145767315824	0.203565876280623	0.722823585045344	0.231606261092445	0.229167968817327	0.490131522737977	6.7556742493751e-10	0.0724965409916773	0.0685255809841905	2.95033924207901e-05	7.26320785244959	3.78016372002654e-13	-0.646212895937637	-0.00140958121095723	0.0724414067516555	-0.106591121396534	1.30860618840831e-07	0.991397833801007	0.569452927583411	0.394305427875812	-2.91953628881789	0.00350552577371608	0.80789971335824	0.319742793976177	-0.185370196841807	0.728867087500526	1.54373041079823e-13	0.0120073038952048	0.142518479375907	3.97263643951687e-12	8.28114934585074	1.21992080412752e-16	0.792288769255933	0.368300694882429	0.504463444728801	0.444538547306017	9.5693813610064e-13	0.00349556864737328	2.13448156881272e-05	0.000184470896731292	9.4669856552384	2.88035615136634e-21	0.696606306275374	0.190347962942761	0.132829109923588	0.066259681930719	4.920161782819e-09	0.141729501738246	0.29540670105807	0.597088062832915	4.63477131296337	3.57332290463996e-06	0.767459239713379	0.365260025295632	0.0255180291147354	0.527224654523765	1.29243306806472e-11	0.00379776683317151	0.841360717444926	5.41126124942098e-06	7.57282740708791	3.65187349054359e-14	0.164441150954584	0.271891592080156	0.457508171666928	0.065500719804714	0.234744736805206	0.0340296165413757	0.000144213245327131	0.601304964002567	3.87735938265899	0.000105596321630234	0.58945048861968	0.354772675855332	-0.0866846643476007	0.709840298320225	2.73726938097726e-06	0.00502506111149606	0.495812535928288	2.50436161820275e-11	7.07007511474441	1.54849854311227e-12	0.567035904084265	0.0603205474975059	0.000302757821614257	0.485313018946215	7.8060161811046e-06	0.64422976449268	0.998105564739963	3.6259538623214e-05	4.67166851136957	2.9876284697593e-06	-0.803192987884278	-0.475022687875044	-0.0403169764458574	-0.65519750865942	2.72183523922749e-13	0.000109623199098925	0.751769097238289	2.38709777769233e-09	-9.27333056544371	1.80422208193929e-20	0.762598571519498	0.120103702986507	-0.0456663214730707	0.302553857303759	2.07251300156326e-11	0.356540484860899	0.72010592802065	0.0135429026932043	5.14709446583485	2.64552119199462e-07	0.20875021008907	-0.100476046827798	0.10200101372701	0.100960408523302	0.129811757125689	0.441026429799548	0.422541270233389	0.419897664323839	1.18489743608914	0.236058001257138	-0.648522758669159	0.0259221223845744	0.489866616466617	-0.425924445799155	1.14090647993416e-07	0.842807927320114	3.98383805176525e-05	0.000363101685506707	-2.39644198363215	0.0165551140698227	-0.681837252077475	-0.365985499982877	-0.0825590390520142	-0.549803588377645	1.37597435517111e-08	0.00372363827978554	0.51662054217328	1.74015165723137e-06	-7.27387404725624	3.49321711648275e-13	-0.751975971165992	-0.1545475767375	-0.0264050976616496	-0.208215572837543	5.60058985104864e-11	0.234343349560123	0.835921245732774	0.0934108169547304	-5.07192758681475	3.93806248497725e-07	0.810224181209406	0.690925390022484	0.322730998539437	0.482577598050567	1.15993666737791e-13	7.14988791871925e-10	0.00929628215835653	4.0706571897664e-05	10.7523825674014	5.77502956410103e-27	0.827946782422759	0.259224649102156	-0.0996338696884185	0.608211018250921	1.14423580828781e-14	0.0436587845202656	0.43344317240818	6.06967557120832e-08	7.709779498557	1.2603530790331e-14	0.731048520694639	0.126372061720652	0.0137466908353469	0.283181726530219	3.45711011490051e-10	0.331809078672781	0.914145543945844	0.0212224274849006	5.06330621602194	4.12047201060173e-07	-0.77408987806124	-0.405038582949643	-0.149555573950968	-0.725990604402123	6.6607793439757e-12	0.0012037585893835	0.238194692580025	5.2993771226635e-12	-9.63953632734891	5.44332867635659e-22	0.727858760442482	0.0270423640139397	0.0198679025122086	0.403778501303777	4.49566880327733e-10	0.836106721423218	0.876170245581501	0.000773771992246517	5.22683582773022	1.72435479273224e-07	0.764060695283606	0.577682483052288	0.197258391999308	0.557458906993578	1.80019352408416e-11	1.09063787153743e-06	0.118203390560258	1.16204737110588e-06	9.46114997314757	3.04574884905423e-21
Col18a1	19	lightyellow	0.222885592522132	0.139389033020434	0.106059128302963	-0.0197289267870137	0.105233407454278	0.283997763004711	0.404220969873112	0.875062455220658	1.69639154423832	0.0898117540056946	-0.0110365017293208	-0.161429842861459	0.0357981914223848	-0.10617760612768	0.944696515056256	0.273014808462993	0.805056756503502	0.458352965088576	-0.836134283763779	0.403079363252748	-0.0226726112827092	0.0297251678427369	-0.202202746134764	0.0564215795276613	0.888103858624905	0.842777677230968	0.163523051074067	0.697142826628578	-0.478219887434332	0.632493709134204	-0.278003661372006	0.0434916489875199	-0.0808249550980369	-0.164872215086223	0.0418090352073012	0.739277018198985	0.525496443798859	0.185865293164776	-1.8467763405867	0.0647795622211908	-0.215124907686489	0.0402264298858133	0.141593931993796	-0.046557346136356	0.118240414457159	0.758231934371353	0.264396460921045	0.710482393915473	-0.258514177241148	0.796010108838416	-0.143951499590409	0.117316216561969	-0.0812642759481115	0.0310180839862561	0.299040947306477	0.367892511342228	0.523240606240877	0.804724928542331	-0.266541786336314	0.789821982100319	-0.256352735707396	0.10501549502011	-0.252763446089269	0.00724772822492161	0.0613280614329212	0.420554386688245	0.043893746293789	0.953942552629146	-1.52874918870054	0.126326633081962	-0.2359877505738	-0.24708086544281	-0.0214874670070902	-0.0235616569934769	0.0858096886770716	0.0548931708065013	0.866165446365445	0.85104557046065	-2.01506618814628	0.0438977144234676	-0.283006062776906	0.0786006359823573	-0.0219507336997351	-0.00586524862208083	0.0381164035836424	0.547092106817102	0.863307406765166	0.962720874260002	-0.856423623152377	0.391763502584835	-0.22356156271296	0.116634227008787	-0.0947460716077962	0.0262738653964279	0.104154885295219	0.370702934857663	0.456448714518924	0.834129987151686	-0.638937311929196	0.522863713830151	-0.280789532119922	0.11455966966365	-0.0367827767787587	0.0390858207806831	0.0397179308368286	0.379331536068955	0.772917959392232	0.755354583577213	-0.586883608920389	0.557281878924832	-0.154455596284214	0.190702590502876	-0.0928794753058831	0.0791203312682587	0.264780912905859	0.144418138229323	0.469057967589187	0.530990498781946	0.124685893993769	0.900772225207469	-0.198524084714855	0.182463825156466	-0.0579030580589219	0.020038842438641	0.150127637700493	0.162903550155282	0.652157845538212	0.874110551482597	-0.169585630055982	0.865336024400859	-0.539798551762853	-0.222833012286009	-0.00783893439879534	-0.185999621827938	2.52660346355432e-05	0.0843197916479886	0.950979807063417	0.134841705409908	-3.83132115510272	0.000127457005952397	0.59034929548155	0.263760020068163	-0.0469873979484317	0.163796347020356	2.6203088126137e-06	0.0399814159633149	0.712355622091544	0.188792894687846	3.95881996225517	7.53209863162412e-05	-0.612805962008221	-0.382201863242165	-0.00322120562511799	-0.266483196450061	8.41982857106624e-07	0.00236856558584336	0.979846142563362	0.030554232480104	-5.22353984433537	1.75534672177705e-07	0.438716674259658	-0.0508371943693958	-0.0224589960846702	0.0603229308136638	0.000905246162195208	0.697210451378792	0.860173782203655	0.630416397278519	1.65465502571351	0.0979944948451481	-0.667668295198984	-0.384501025777499	-0.0424251197302177	-0.265783242753752	3.49549635987232e-08	0.00221727852362743	0.739238788191143	0.0310106903436287	-5.72107905911307	1.05849625588759e-08	0.631495250443069	0.396996617921029	-0.0336987065184627	0.155440738856385	3.05371926075968e-07	0.00153610350193638	0.7915092170671	0.212665366837092	4.78963170047955	1.67087704415615e-06	0.309255059994984	-0.102772763531651	-0.00664985988486858	-0.172774361716636	0.022877662165276	0.430599928742518	0.958408433969029	0.165361111379188	0.0323865105655573	0.974163819855292	0.668837982820431	0.360162443437375	-0.0200871347836025	0.160577078984775	3.24272520442097e-08	0.00435650609379879	0.87481478040307	0.197750993378303	4.93258095852991	8.115012694734e-07	0.560300692497867	0.0540354264772743	-0.147993294032882	-0.275092775150127	1.0538285374358e-05	0.679165837687014	0.243189596201749	0.025385475466592	0.774599924645232	0.438576101855221	-0.329430505657755	0.199376162555816	-0.0719496295277242	0.0352888961710775	0.0149954007554331	0.123444746404661	0.572083599145869	0.778481606795761	-0.600209384129235	0.54836670037965	-0.554279402130295	-0.301721178031627	-0.14282361563439	-0.603282590547373	1.37059843617785e-05	0.018121400436437	0.260227850884234	8.27014621669125e-08	-6.80713922158229	9.95585775802642e-12	0.660440028373344	0.389088497639458	-0.183706077429224	0.18354429239743	5.51812952287297e-08	0.00194094399862566	0.146201071456358	0.140160110919316	4.44979971313481	8.5950406982898e-06	-0.259987527733062	0.181508002182449	0.0222657983463927	0.033939707302356	0.0576173539055897	0.161526974264457	0.861364666985902	0.786747008946325	-0.0310282724980646	0.975246992330722	0.693553634996238	-0.1457490195182	0.239009629341454	0.473991641501393	6.11594611366054e-09	0.262379831379267	0.0571634226501656	5.81593235467822e-05	5.53851016905525	3.05055537325153e-08	-0.410197650132027	0.222047558960542	0.142094504065037	0.691356797455388	0.00206582019736895	0.0854484112890053	0.262694141066381	1.30819996988337e-10	3.26119875404034	0.00110942246439054	0.658452479252591	0.376024018584848	-0.251505122066013	0.0904695676490897	6.24276626542315e-08	0.00282166741805685	0.0449912818990361	0.470037101190103	3.71829035116996	0.000200575654439752	0.74422496382421	0.372115532893732	0.786260455661263	0.842493447184437	1.12166227326809e-10	0.00314669429161466	1.38372162376258e-14	7.5072760229526e-19	14.0602837207725	6.66185953430968e-45	0.620525183942738	0.385655538338304	0.15871552712576	0.800978808746289	5.58289553267476e-07	0.00214461411470566	0.210330647663825	6.77613786409443e-16	9.21456931692475	3.1253039668085e-20	0.603384748054854	0.475092659434708	-0.30704484331957	-0.158045757943586	1.37008684501392e-06	0.000109331668280852	0.013591705615074	0.205005003532673	2.61579430528249	0.00890201671739417	0.395195818962219	0.207414946289832	0.775420617090518	0.757829578983918	0.00310090584306918	0.108726064953768	5.38106953020879e-14	1.75372721744052e-13	10.3496230244958	4.2013680108319e-25	0.436680952907849	0.456832225826349	-0.305133393666853	0.020470224247582	0.00096246555085091	0.000214908108274438	0.0142169715908326	0.87040782208051	2.42346193742504	0.0153733641905667	0.343842115027806	0.313332959080428	0.0478006260000016	0.168948105441136	0.0109048945241478	0.0139385011093332	0.707599003442337	0.175071428383123	3.40831079237371	0.000653663989283692	-0.610452254363098	-0.329267266180599	-0.270071817563026	-0.336549998079091	9.52294792410922e-07	0.009565576122338	0.0309067037916298	0.0057272386658969	-6.36325597204195	1.97521102756516e-10	0.572637689327211	-0.241756653679793	-0.116989953442439	-0.475653133089847	6.05091481306746e-06	0.0605090623925969	0.35723836475935	5.43194108908929e-05	-1.13055306310205	0.258243252489138	0.111686600308507	-0.0989182638334771	0.140929438600841	0.133463734000137	0.421372916461555	0.448177826753695	0.266667674006774	0.285368924160207	1.11884599457275	0.263205845816979	-0.381352078602227	-0.0705519568304664	0.806271350676896	0.413967957145353	0.00443887012577133	0.588988194865301	9.06176082933228e-16	0.000549819272654378	4.43681554774807	9.12994618970011e-06	-0.64660154275291	-0.0347610069376497	0.0700063353707334	-0.0845834753085552	1.27885987476842e-07	0.790273159763271	0.582533614009025	0.499522229552233	-2.97087542045622	0.00296952213077922	-0.628185506072631	-0.511578461760308	-0.252115081340728	-0.720277671584716	3.67245211611079e-07	2.51300344382568e-05	0.0444564766518052	9.29323517380001e-12	-9.47912922821197	2.56413804177925e-21	0.730591165327934	0.504094469647509	0.491343069714734	0.428921847458808	3.59061658803838e-10	3.44471762161858e-05	3.74495855811534e-05	0.000326439880261264	9.43555116023977	3.88943983440985e-21	0.635046538555836	0.226118587657489	-0.00776216329330195	-0.135475322131199	2.499192086539e-07	0.0797256081919999	0.951459308345591	0.278104447611613	3.01142771758246	0.00260022301640001	0.561556395653523	-0.272872134458861	-0.280902226320511	-0.544657518002132	9.96977243304994e-06	0.0333645822517878	0.0245502584931796	2.270120751026e-06	-2.36480132972822	0.018039745276594	-0.636698647282305	-0.408583932781117	0.139200470890493	-0.284591869711902	2.27475502130994e-07	0.00107900361445385	0.272638432858896	0.0205596495889275	-4.99908055589381	5.7604334819951e-07	0.542236682729051	0.0739558589738602	-0.303761930430485	-0.326986866525609	2.28386149779884e-05	0.571094195002551	0.0146807112668626	0.00736669703309129	-0.118408359430591	0.905744102509471	0.593220232059265	0.457845105210614	0.268160390289626	0.290930143757359	2.27714481515188e-06	0.000207205306632158	0.032160566829047	0.0177938978579685	6.64123322413909	3.11069366372389e-11
Gm10941	34	darkmagenta	-0.00993172511032986	-0.0710970389980397	-0.081074146706724	0.128165923498577	0.943177319334073	0.58610585571863	0.524216291979987	0.30509539550354	-0.113717928482301	0.909461399843782	-0.0803253518453011	-0.153068263376534	0.121297829191578	-0.108696671254103	0.613084004981667	0.298958078715115	0.401404193660234	0.447697563310564	-0.737431383292589	0.460860056375943	-0.1913687507678	0.41275694967377	0.0674875157037924	0.0628456181068573	0.230691671420401	0.00393537914056591	0.644982957695414	0.66459717835636	1.31688606741469	0.187876817327507	-0.136983678878018	-0.121848307499996	-0.0840921069437348	-0.0396973279998362	0.323283563395183	0.349546282973225	0.50883716664533	0.751649244537366	-1.45805781192033	0.144824608628746	0.028678249554058	0.0262027567297431	-0.00390356313932143	-0.0335581273193335	0.83690620030354	0.841128131652108	0.975578078560148	0.789088950140342	0.0544345442869461	0.956588957282381	0.00882433449380646	0.223493277470039	0.00424114482081251	0.111677633916641	0.949504332274665	0.0833801761973689	0.973466790603835	0.371998846874214	1.37017418788043	0.170632533748879	0.00160956093457239	0.171748957778868	0.0219226071736901	0.213992415162218	0.99078379864608	0.185665708189947	0.863480878881401	0.0844709378961814	1.62775049924432	0.103577800496677	0.0207807431626648	-0.0544864014720054	0.185350733509117	-0.0334717374411087	0.881435642975039	0.676635477423217	0.142561145150395	0.789619425896145	0.469793117423568	0.638502832141601	-0.062047917804949	0.108686563788474	-0.0996699081381417	0.0260888174392964	0.655800784785748	0.404403887079353	0.433276016641207	0.835281811557746	-0.0942597204097868	0.924902845862075	-0.127125295250516	0.106319013092458	-0.0863128570855079	0.120024818461927	0.359645012218022	0.414777892427186	0.497669715348144	0.337089633067157	0.0907879636124256	0.927661074197804	-0.0482890567573773	0.186796292702512	-0.0489574523146675	0.206155469563866	0.728779184916293	0.149453161400945	0.700851834933167	0.0967724041034183	1.19539524377657	0.231932643074984	0.0417134084012296	0.300306724881832	-0.0258953739633173	0.0924955549226298	0.764568010745298	0.0197362173178172	0.840342027610966	0.463664134161166	1.59737163493758	0.110182891378801	-0.0477502900284701	0.128035393013756	-0.0630784898468896	0.0396715551203638	0.731691173449994	0.329602258350201	0.623331910541797	0.753703424407427	0.228805141618009	0.819020370360636	-0.259859226558972	0.125160696106763	0.0540612408159348	-0.35100590669063	0.0577451757512751	0.336502188118065	0.671364245396697	0.00385665977180842	-1.72901565759857	0.083806292805756	0.252826786352865	-0.149780420696859	-0.0599770218977453	0.335602956112414	0.0651088751742714	0.249265725844857	0.637795286753922	0.00587384103978124	1.51228351922416	0.130461751855735	-0.230247494346913	0.141315288760412	0.0357508968316908	-0.207385921608675	0.0939412168994564	0.277329881041433	0.779124720187496	0.0947534334783649	-0.999877509841254	0.317369789558321	0.269976481690379	-0.0744224791386335	-0.0599079978247529	0.29232246560168	0.0483450714627515	0.568661007814641	0.638182978990062	0.0172309571125925	1.68007545430461	0.092942635925936	-0.116414856635814	0.014122968495493	-0.0411068805892678	-0.122282233981066	0.401856820335968	0.913974032651548	0.747066412440092	0.328014234682835	-1.02092578849251	0.307289599985056	0.242047559719984	-0.102578066003783	-0.0412351630316899	0.299525155949143	0.0778355829983004	0.43147836087502	0.74630354567525	0.0145560742172222	1.56859082778331	0.116743311038277	0.294997559274925	-0.11690722296922	-0.0536807854616884	0.145665426077857	0.0303493456786063	0.369576385557109	0.673546083861187	0.243203134745802	1.02043891418556	0.307520346186106	0.166462179659015	-0.0769862414301342	0.137089762931555	0.181237299765471	0.228962820996493	0.555379166956534	0.280047561861459	0.145299335721088	1.58575768294082	0.112794288478439	0.25768905951288	-0.146242277507855	-0.0749738750072728	0.254896321685767	0.0599421126986152	0.260750808850864	0.555995942165396	0.0388781601683173	1.13166898300576	0.257773626336572	-0.298524296891044	-0.041243754261285	0.0921387265720705	-0.109303852128481	0.0283340228026258	0.752310472380385	0.46898933614868	0.382312218106519	-1.3438211082594	0.179006242007091	-0.282843855936506	0.05359390002211	0.0255282580610545	-0.173069579476017	0.0382317674148898	0.681646600991461	0.841297951287237	0.164628691714494	-1.44114989489247	0.149542340155769	0.124436547051254	-0.136825170345805	0.0242507713636022	0.216081489276253	0.369978730938864	0.293035497506331	0.849144266750428	0.0814097008058316	0.895858367153399	0.370328412079034	-0.0826328685564134	0.206963581739714	0.0118584785772464	0.117180745494646	0.552489321891966	0.109514894145533	0.925902532384456	0.348745585034619	1.0254659294685	0.305143393478231	0.262097150504379	-0.154829056850802	-0.0315876534010849	0.084799386770397	0.0555481649158559	0.233481958224279	0.804302699602073	0.498423994796215	0.583740551104563	0.559394880351892	-0.268999275094482	0.145917272919532	0.0785744356812637	-0.122028022987363	0.0491947262242432	0.261823393726834	0.537128069417239	0.329028423687812	-0.610490988684287	0.541536610960118	0.195505639866568	-0.184995423883672	0.00831720243881361	0.26910015754426	0.156551873075781	0.153486986646162	0.947993010239431	0.0288972409413618	1.1316538665475	0.257779984019291	0.216089573725562	0.0361809934596642	0.0596184635230185	0.166826236141682	0.116560050186209	0.781912794180599	0.639810276986525	0.180632166020619	1.83921475512428	0.0658836052779831	0.230673732381443	-0.0058137429446838	-0.00211823911719067	0.109304226799299	0.0933175242309966	0.964531541318561	0.986746203676115	0.382310576889864	1.2552502253475	0.20938793801312	0.223419853401265	-0.04580602329275	-0.203742872424405	0.210697763489125	0.104380275809904	0.725933959200012	0.106352704800586	0.0894827647645843	0.685411959512678	0.493083999358779	-0.0600726158390921	0.0230617289070439	0.0660935869109536	0.0161563518382904	0.666102955294669	0.859967903342432	0.60383365849763	0.897551238608656	0.196951589215749	0.843865421883103	0.217542965911785	-0.0661902768291498	0.0160294459306573	0.205573356328449	0.114062834280606	0.612278220428927	0.899956592309074	0.0977391871509175	1.43981167533593	0.149920687094397	0.143948999592923	0.129436223382151	0.00922873021169574	0.311534149599187	0.299049428306007	0.32012284422466	0.942302502740186	0.010888176894633	2.34786809319864	0.018881206578488	-0.24044790845673	0.100111211623497	-0.24350447215181	-0.10987798521061	0.0798813011475825	0.442695560452885	0.0525091545320877	0.379802223250981	-1.91810665524783	0.0550974887693811	0.224392733117186	-0.147736929692747	0.0277497396162755	0.207701174905828	0.102840446146432	0.255856289658633	0.827690607731413	0.0942414948262355	1.20383660015122	0.228652740318785	0.113278127053388	0.168032254631518	0.192157793624222	0.0955160378578668	0.414744342254912	0.195510118469216	0.128214860932273	0.445525215055897	2.21099129282588	0.0270364400248142	-0.214265875972984	0.192323356022048	0.0819079668210701	-0.154178017416359	0.119752242072271	0.13756509275252	0.519944143403972	0.216450282414855	-0.335232978298834	0.737449346780674	-0.219583689899166	0.216039597958777	0.00659736695379893	-0.124922870631045	0.110625743041325	0.0944793772759258	0.958736464297002	0.317596573996857	-0.438169272341324	0.661263581450294	-0.259060628218445	-0.0786296913062857	-0.175033611140394	-0.103556301179954	0.058545943906056	0.546943507184657	0.166549478683291	0.407982624395824	-2.37043680695121	0.0177670808513762	0.191219931044378	0.145394380938155	0.275421328430318	0.251758537082195	0.166017733860583	0.263555275805813	0.0276132381480413	0.0414310410190753	3.40265962693564	0.000667333598551858	0.210755951530558	-0.191218743843461	0.272316282982457	0.209825835275993	0.126082501418802	0.139882291877897	0.0294868885969912	0.0908475131249181	1.97972351789149	0.0477346044548936	0.175330580987773	-0.11388356216879	-0.144349414021439	0.153192800589684	0.204757343944846	0.382169430787822	0.255117412040084	0.219436091679124	0.244811332635658	0.806602518710447	-0.146851691923961	0.0664284201087052	0.175017448879639	-0.151617326699791	0.289307256927679	0.610996416239587	0.1665892455389	0.224270517881221	-0.192807666239192	0.847109599354761	0.226330362733917	-0.0795625498737667	-0.144073125201393	0.217681650873897	0.0998259637055329	0.542182898336736	0.256037716754112	0.079124881164942	0.837905343128037	0.402083867674666	0.253428749588961	0.15755845195158	0.0519764080916511	0.35347817831784	0.0644505107666687	0.225242742099298	0.683353066546127	0.00359785548017717	3.22676868897315	0.00125196624958035
Pofut2	7	black	0.339815473815191	0.126380184229829	-0.0331863551922297	-0.0503738659430459	0.0119371456198247	0.33177774998777	0.794609296003657	0.687923065585411	1.43155904726251	0.152270056923531	-0.285041112568267	-0.0943457486434818	0.103548345381823	0.0311430608591651	0.06729577934794	0.523576693568161	0.474235212943087	0.828251370102448	-0.778922896942472	0.436025135140114	-0.0520439504089048	-0.0373308798240795	0.166835223015019	0.137621938083262	0.746576115951846	0.803265732971084	0.251898522037293	0.340556694698691	0.769135546623363	0.441812847996369	-0.172269296960032	0.113888356200062	-0.0468978541486983	-0.154988011378692	0.212899595100621	0.382149263769242	0.712880040773833	0.214016980930272	-0.997840843894855	0.318356541052911	-0.320617070735718	-0.0768797094770222	-0.128986912445402	0.0117310522873047	0.0180940289193079	0.55592811379881	0.309720518619604	0.92551765128724	-1.95783620342865	0.0502492357853376	-0.0158238420864657	-0.0252589366982302	0.00392375514469336	0.00521251834519747	0.909580868737223	0.846780321421274	0.975451789803724	0.966867109043264	-0.117789681742651	0.9062343054067	-0.139461199201609	-0.187117246150019	-0.106950160673954	0.0277228012126904	0.314525080530233	0.148742600240871	0.400261434738144	0.825123331455182	-1.54509846825726	0.122322447445869	-0.176466318001286	-0.0328518833556694	-0.06770653883774	0.101108224487904	0.201793222094948	0.801550392112772	0.595011778467335	0.419213881771176	-0.630354264954559	0.528462826601326	-0.19254891501664	-0.206279024924573	-0.0863794555527654	-0.0420786878457279	0.16303876757153	0.110719665347001	0.49733679023418	0.737273641870023	-2.01612311191722	0.0437871038419529	-0.161916761920366	-0.120533963657514	0.0420002365622977	0.0626361866226689	0.242106643070207	0.354807618504219	0.741758884991976	0.617337558879131	-0.637838250560746	0.523578977276328	-0.185069383497425	-0.188887673898764	0.026805541768618	0.0560740658720955	0.180322936567341	0.144868141341334	0.833468226805384	0.654733537897795	-1.07921919297764	0.280490025616431	-0.0908795762245377	-0.0684489038225541	-0.00141173502850343	0.105680264250361	0.513399246234573	0.603300763994638	0.991238673948449	0.402120952195829	-0.174166990066202	0.861734227121368	-0.119318504130342	-0.151951856350055	-0.00531369434186301	-0.0208085442459081	0.39013753188049	0.246456475308077	0.967031350015216	0.86931672320003	-1.11874377453553	0.263249464491267	-0.929155511949711	-0.655373396268318	-0.803549495554211	-0.81964778448017	3.98110574410895e-24	9.96325130835149e-09	1.33705276817089e-15	3.94320745165562e-17	-17.9578887261787	4.16345333102752e-72	0.961252815907406	0.778291944707053	0.795709753989966	0.853129270852538	9.08805147654541e-31	1.56550546410341e-13	3.96630463617803e-15	9.51966999089298e-20	20.4216440119086	1.07388851216437e-92	-0.943460419808174	-0.866150273390455	-0.822537590404275	-0.782930008968818	1.34981641938122e-26	2.00854494651815e-19	7.74316959979657e-17	8.06972371663283e-15	-20.2333956923184	4.97556573849547e-91	0.891116411696245	0.340570899869948	0.733108800706428	0.514058599178904	1.76015944788077e-19	0.00723740470193503	5.66402772517412e-12	1.01075706393713e-05	12.4643359744437	1.16840967273414e-35	-0.785580868471315	-0.527137584431891	0.426100985417639	-0.620389809649517	1.99949426914158e-12	1.27330210274113e-05	0.000447153002218506	2.76161300878309e-08	-7.18307590431009	6.8160232824405e-13	0.964831121928152	0.826927832934279	0.814711959662421	0.874466806260108	7.64507098013333e-32	2.20017213522873e-16	2.60568848111517e-16	8.82613239045718e-22	21.6767599289948	3.39987989208831e-104	0.785272506576203	0.183010803988612	0.714142979857857	-0.0422199178846791	2.06708310090293e-12	0.158025206448949	3.46722631097961e-11	0.736423832851433	7.8860303222604	3.11950842093429e-15	0.804396720212355	0.510224236847525	-0.462156988658039	0.657875054168173	2.35780028178334e-13	2.66203980629233e-05	0.000120819310729224	1.95135002383533e-09	7.35547404607115	1.90250721211748e-13	0.951524259515329	0.225153067019207	0.79852975078442	0.52589222300582	2.72868113306469e-28	0.08105462472146	2.69718176847303e-15	5.77135324978133e-06	14.1886054822977	1.07780738366472e-45	-0.725964070391079	0.130887701078351	-0.655321861693367	0.0300466463758587	5.24572825678341e-10	0.314679823359504	4.20840458919842e-09	0.810725478344473	-5.78066283796327	7.440687812787e-09	-0.882642394710615	-0.591879870860948	-0.742900452895	-0.473897959675061	1.10935058717856e-18	5.06627536428511e-07	2.09075389609911e-12	5.8383132705387e-05	-13.4445375330115	3.31471618423595e-41	0.809619268633473	0.63430917655651	-0.182493778176819	0.695662410457258	1.24997770949721e-13	4.05117350121026e-08	0.148928209813543	8.99980126149312e-11	9.64336544052282	5.24399453342483e-22	0.0912399693219037	-0.11134878747495	0.0929321127338313	0.0425368184184588	0.511723427632466	0.392921308810714	0.465153806663434	0.734518126407378	0.437646921453717	0.661642251955687	0.691379949167349	0.0881582987394277	0.377534493257713	0.489673660523865	7.12918058875787e-09	0.499287531839241	0.00210200307098601	3.00911723937836e-05	7.11254966685614	1.13918519562234e-12	-0.889238521537856	-0.0463066569550572	-0.716950283484502	-0.0799341589702346	2.68097259651283e-19	0.723058129922854	2.67630864373327e-11	0.523471940216893	-9.1606387420987	5.15910320617291e-20	0.929614349222015	0.80000565532437	0.281339330618578	0.752481670647569	3.38153094647374e-24	1.04294940330539e-14	0.0243188651036019	3.22179636765106e-13	15.2414424548301	1.87680686979096e-52	0.854794573608128	0.570507314312745	0.384726022656948	0.566925509099102	1.96932123190604e-16	1.58519297366878e-06	0.00169574284845179	6.95384346440425e-07	11.2508509970706	2.29368276935749e-29	0.879443584670845	0.605523167085419	0.626939430436493	0.386575578643354	2.14302112311112e-18	2.3405252829182e-07	2.98202906574368e-08	0.00134509774287873	12.1770401317708	4.1196265248962e-34	0.913178786090858	0.795208355431182	0.253986705701662	0.56862899238639	6.45094494451015e-22	1.95094032313601e-14	0.0428480279188499	6.32931069822347e-07	13.3484073138099	1.21008515004558e-40	0.0411203258490041	0.108240960806607	0.160346054286142	0.0658719250636201	0.767821343759703	0.406344764894811	0.205622640091113	0.599240854600107	1.46633553458765	0.142556899264981	0.613014904110515	0.613819012407844	-0.179466951984467	0.626021433208461	8.32790549195005e-07	1.43744641907113e-07	0.155902369887276	1.8967658504795e-08	7.54461422312542	4.53628294120932e-14	0.783443628988263	0.180403409305545	0.402052892324517	0.634460736120357	2.51481151328505e-12	0.16413701765532	0.000990599957620213	1.06496837550282e-08	9.17450998306689	4.53632898594728e-20	-0.921310376312284	-0.783074637817432	-0.220693464129312	-0.665118015266016	5.53876778475375e-23	8.8540565539342e-14	0.0797001892335995	1.11967085198706e-09	-13.896634452545	6.63904853597627e-44	0.941613444645386	0.1389194660499	0.712056194089885	0.262284321453131	3.0431377391951e-26	0.285639100570875	4.19474413281019e-11	0.0333789691669672	11.437727846869	2.70887058418987e-30	-0.0267277477834697	-0.10578347379919	-0.0587387074453951	0.125702154533003	0.847862431562574	0.417145564399493	0.644765212062973	0.314563121167742	-0.230224746876859	0.817917133058897	-0.880771884520543	-0.631641316271983	-0.0503090941154136	-0.483743546267721	1.63409132650802e-18	4.8025598123657e-08	0.692997506266747	3.87526582939195e-05	-10.1403814905978	3.65668739493305e-24	-0.671923116979442	-0.452803816967008	-0.0939671080203563	-0.546252251597915	2.65600470031449e-08	0.000248206303479326	0.460175928248645	2.09157313018691e-06	-7.63397754022085	2.27619585042839e-14	-0.873197006057371	-0.490830449032443	0.030217096397334	-0.456578946192755	7.35874331639343e-18	5.91790072948125e-05	0.812636288094729	0.000116544723286039	-8.77035494024795	1.78103950541423e-18	0.836934634643221	0.253941642221975	0.154739785108133	0.566559354260659	3.18877521243352e-15	0.0482886595423013	0.222127886993965	7.09544278369824e-07	8.54679088529616	1.26558196937543e-17	0.922755399695637	0.532871782466985	0.0371969727516794	0.543378950926502	3.48311833946143e-23	9.82650048760309e-06	0.770430525344393	2.42348254872446e-06	10.6592190671179	1.57917844343521e-26	0.880803500930028	0.0143271862899499	0.325785260952757	0.185046469791137	1.62351612099755e-18	0.912734909105342	0.00861400431143978	0.136887913856019	7.1082473349362	1.17525809040956e-12	-0.836414091897433	-0.651474295348287	0.000684499060449956	-0.714327405213056	3.44087015335936e-15	1.30237742302515e-08	0.995716925622015	1.64415914002419e-11	-10.9281060053031	8.45956461610123e-28	0.89203758911773	0.192792098054765	0.347032843051076	0.366633074060557	1.42786299479708e-19	0.136590550773174	0.0049629694427762	0.0024632247725639	8.87585965347681	6.93953057442209e-19	0.942051652613032	0.330255204933162	0.71812932071497	0.778202495374482	2.51541284355068e-26	0.00933892707028394	2.39832274981597e-11	1.48554267059011e-14	15.3703504457999	2.58765702620691e-53
Adarb1	1	turquoise	-0.31823802827436	0.135034225361425	0.0127344747242323	0.0804132522326376	0.0190182573433768	0.299459023292713	0.920446009103982	0.520977715241824	-0.294414190942091	0.768441424395423	0.229128528966203	-0.175879462038452	-0.205460389232839	-0.130655611598981	0.144397760387258	0.231791476248367	0.15231543588146	0.360789547536458	-1.04697606763896	0.295110616239362	0.169357869087055	0.137212531453931	0.108560761987726	0.028180374506688	0.289803105055488	0.357723434690124	0.457780648107142	0.845969289035066	1.46835604575296	0.142007534399972	0.176767721390408	-0.210792011634235	0.119237943273373	-0.0516098674064346	0.201011724976117	0.102962338035607	0.34800979697636	0.680673713895472	0.0872891270707621	0.930441696372776	0.144618239172188	-0.0466602903298349	-0.0855529844119163	-0.040847716970605	0.296784660421444	0.721029017432864	0.501476490922253	0.744693817988389	-0.155352222145145	0.876543647988001	0.123326422691454	0.0787235778421911	0.28497727906472	0.061162903886739	0.374296999323366	0.546463469974294	0.0224635844885682	0.62565393446009	2.14876321528143	0.0316531747156161	0.155655554040591	0.200921651688258	0.221721923650544	0.100228440931492	0.261041566119096	0.120503326105136	0.0782715916268513	0.423293093466687	2.63804697123452	0.00833850311828742	0.156592451428788	-0.0545013280425661	-0.0178420741604127	-0.0972202150499618	0.258146740551018	0.676551787030477	0.888711770980139	0.437411249072778	-0.100602644756374	0.919865897148629	0.184217446038233	0.127166107063586	0.130934679344783	0.110519225414801	0.18237241233374	0.328755241429115	0.302409334691764	0.377010574192134	2.12528190647525	0.033563097109698	0.210656626574226	0.0735101397857168	0.181825691843117	0.15536136326778	0.126265247604429	0.573422892909575	0.15044720858709	0.212901905838618	2.40432517906408	0.0162023537234377	0.182418054729612	0.17806805423082	0.108078820934827	0.119941839292464	0.186756143822558	0.169756899443472	0.395278728310222	0.337426205798263	2.26567794995001	0.0234711085553133	0.109982115278942	0.0726156579885416	0.246868436183247	0.106131427370593	0.428538399109258	0.581376684647485	0.0511136275778541	0.40010345234174	2.08233007489733	0.0373123306434327	0.162097659826948	0.110899177980931	0.160232904773175	0.209746091737976	0.24157390335495	0.39891681575197	0.209673019732506	0.0935570188697077	2.48980030537771	0.0127814887918121	0.895812907364787	0.277028982393772	0.879736621808451	0.447858999874891	5.9363448974069e-20	0.0306643878996639	1.09350837570491e-21	0.000162804595400855	13.662619872537	1.69764301485089e-42	-0.866115535528179	-0.297198873517329	-0.860003004162602	-0.419806031908309	2.76071241697163e-17	0.0200184108276855	8.94825047979401e-20	0.000449849862116618	-12.8083557170854	1.47221181918596e-37	0.85200555731934	0.295718381971877	0.774296828882366	0.126084454915512	3.11530643781499e-16	0.0206750384830438	6.16799256155111e-14	0.313081795445806	10.2919974181627	7.65712325849293e-25	-0.847058017936619	-0.31255135627176	-0.893597773130542	-0.505980499564571	6.87088990963515e-16	0.0141913284315767	3.03771329283435e-23	1.46431159898814e-05	-13.6297468477284	2.66503156607473e-42	0.507724901271294	0.111607615545535	-0.752619017327279	-0.109535091350664	8.89725745839319e-05	0.391815309584674	7.43078275246703e-13	0.381300094622442	-1.84579598308944	0.0649218340829078	-0.858429266525131	-0.441126211490968	-0.804026035993691	-0.398899064030538	1.06764332563384e-16	0.000373121916964843	1.24957388805634e-15	0.000907891053669824	-12.519613047825	5.83187659660754e-36	-0.838378071057923	-0.174778805260578	-0.884793992629832	-0.481402784477315	2.57860881888986e-15	0.17790881142907	3.12030820450428e-22	4.27672962651344e-05	-12.6623509130846	9.55931541985612e-37	-0.54571436820062	-0.0441721526379032	0.770439711229106	-0.0921870173074605	1.97472078126333e-05	0.735345564217936	9.79574419680006e-14	0.46161440667325	1.27420909256045	0.202589323659391	-0.84932890491565	0.454717697998283	-0.77170678768093	-0.396725784212732	4.79585735065522e-16	0.000231839444095338	8.42315390787577e-14	0.000974130291105628	-8.34873720311687	6.89966633362182e-17	0.731240601591666	0.205502491908971	0.884378844090923	0.368685734395663	3.40245308608208e-10	0.112098623125226	3.4662127056159e-22	0.00231851556579234	11.2005788467728	4.05077998142936e-29	0.841912976565157	0.360108467622153	0.896164468627109	0.0961311544983884	1.51927444165207e-15	0.00436279139487848	1.48196749449169e-23	0.442586893883595	11.9782787641957	4.61812390006649e-33	-0.613488392327703	0.0777308145402184	0.472969756961874	-0.105818841362673	8.12305505709764e-07	0.551549686845796	7.92536583265365e-05	0.397759950003274	-0.678700558563073	0.497327612184351	-0.0473603360194517	0.289444414409989	0.109811981821216	0.0847998387436841	0.733801187557467	0.0236644253396757	0.387698939967403	0.498421697147451	1.74754485137425	0.0805428719893885	-0.551364794907302	0.116516381442539	-0.357641052189396	0.0575362006884624	1.55370655021402e-05	0.371189879341749	0.00371543000785918	0.646323348905862	-3.02987911039543	0.0024465164294831	0.892413387776747	0.0245502842377119	0.839000936739313	0.690695217076495	1.31033273818538e-19	0.851029249619929	4.90890493063476e-18	1.38479585513596e-10	13.4550046514405	2.87721207403263e-41	-0.802650653083	-0.133200832973349	-0.153861327907374	-0.300693562059856	2.90279073567998e-13	0.306128875063614	0.224795693043545	0.0141577396639283	-6.35416326249129	2.09564171288172e-10	-0.747742269523999	-0.42292861207258	-0.327677041399433	0.13624825134703	8.20982106192138e-11	0.000684540677759633	0.00821366822236406	0.275346137102251	-6.01363374837395	1.81410122504532e-09	-0.811736042931103	-0.436136584905194	-0.750441837403462	0.271170749266506	9.61122887437909e-14	0.000442163667040742	9.40722415164398e-13	0.0276403171165137	-8.59911121198687	8.0335810094274e-18	-0.784131777306935	-0.240015584475384	-0.104169406499698	-0.236461196542109	2.33648796996601e-12	0.0624430664251278	0.412693719745911	0.0559378049532282	-6.12333082961114	9.16391446212583e-10	-0.15006441089867	-0.309692770112368	-0.131194145631031	0.298518160344881	0.27876928539468	0.0151498608703033	0.301443921117137	0.0149070830821904	-1.06289315731113	0.287830406480508	-0.426652529291181	-0.118694138967382	0.417947788510792	-0.272368891888587	0.00129461090570444	0.362253785468038	0.000589459442159407	0.0269342571627135	-1.46632981761658	0.142558455986503	-0.637830640106073	0.270438290594572	-0.170460823203975	-0.128005537413714	2.13203693572288e-07	0.0350355694716059	0.178080390148399	0.305706046347761	-2.84785283720475	0.00440152727328502	0.824199076688974	0.588991577249887	0.266019424786721	0.110248092532247	1.9077700023127e-14	5.939108508194e-07	0.033615211759867	0.378189444539955	8.33028522507417	8.06478171412731e-17	-0.862679092519971	-0.457498095935922	-0.775294989293494	-0.607813566500798	5.10528927141621e-17	0.000209815347298108	5.46401471464331e-14	6.22421662515085e-08	-13.4889874244317	1.81577177316351e-41	0.0759589042624199	-0.136943499673691	-0.112599483008463	-0.0720704889999833	0.58512740791571	0.292614287345169	0.375690984780287	0.565247301518102	-0.988839590797874	0.322741630436133	0.755056149550846	0.136008651016602	0.0434339742642625	0.381425981360182	4.21982188494467e-11	0.295952818464522	0.733265977295689	0.0015782531538021	5.85369972301945	4.80756294279622e-09	0.613487889597881	0.367433110120965	0.253023037223929	0.21904179937386	8.12327003983458e-07	0.00357954117965324	0.0436700922101513	0.0772230657827955	5.96537092086526	2.44078935564042e-09	0.713180922952455	-0.0396265437165286	0.0557610796124307	-0.139610373772835	1.43840851921697e-09	0.76173015815213	0.661649183168995	0.263560519456198	2.72739910225014	0.00638357770456398	-0.742559354675472	-0.20723560367277	-0.267131557326968	0.138723779075457	1.29801382462576e-10	0.10903896787603	0.0328528848131714	0.266634874695978	-4.77443257690282	1.80214645242273e-06	-0.767249291601699	0.0121492098995737	0.171317691330362	-0.299606896599224	1.31937570576892e-11	0.925960190427869	0.175876701133616	0.0145278966236442	-4.16310043881104	3.13955181172184e-05	-0.756756655261374	-0.299166431354351	-0.18020827203565	-0.455331641764981	3.60285734901767e-11	0.0191732687370449	0.15417233963331	0.000122320363075172	-7.43253344378219	1.06537153357502e-13	0.621174556700169	0.198009311143602	-0.212677417347388	-0.0743311066805689	5.39049067636722e-07	0.126091404997691	0.0915555905575895	0.553079204742004	2.24341492429498	0.0248700703772341	-0.766395105109311	0.575443594945266	-0.165998887547148	-0.230079539315278	1.43459256768747e-11	1.22678724343994e-06	0.189880126184032	0.0631009295611457	-2.72589790228067	0.00641268309138114	-0.849720000498613	-0.267238804311507	-0.844487406618193	-0.336885324826333	4.50522199767195e-16	0.0373375604341787	1.82637416448062e-18	0.00567610763995665	-11.8482326725014	2.19777020309723e-32
Fam207a	2	blue	0.428360527287937	0.152703986535057	0.0403203540186773	-0.0229391398403583	0.00123164742239341	0.240039373417713	0.751748969606575	0.854937855854593	2.30908423476697	0.0209389074136692	-0.327473538949093	-0.0835532859863452	0.0735547547199965	0.0244080916933731	0.034261075179201	0.572343174828422	0.611702942700648	0.865000248129677	-1.01845840303605	0.308460159371619	-0.0609984786596869	0.0964104402904975	0.106619757018666	0.128765458853373	0.704795454609818	0.519145553487906	0.465907668719816	0.372822996931339	0.949088783249518	0.342575458748247	-0.178364927437887	0.153187825454433	-0.128307704808622	-0.184837475326964	0.196906161717978	0.238535369363102	0.31229656786102	0.137339689147527	-1.31295457304758	0.189198255928353	-0.30375928068265	-0.157723182597592	-0.0940900245408615	-0.0438535216578563	0.0255497297615635	0.224752028616243	0.459586691222126	0.726617226626675	-2.2888073144261	0.0220905503097606	-0.0967933832475122	0.0481289883354515	-0.00327907208734787	0.0740683724668807	0.486255037311122	0.712622377201202	0.979484171300205	0.554486945925036	0.11880354463817	0.905431000361086	-0.136019784751936	-0.0740899723123938	-0.116338445035546	0.0378179825273747	0.326732398924468	0.570394367817732	0.359940813568349	0.763054308986722	-1.08731932511979	0.276895710894676	-0.253877928990357	0.0557597981653427	-0.148010863025592	-0.0274219323284192	0.0639627289743229	0.669509874981261	0.24313302857654	0.826991739778555	-1.41820846076579	0.156129912467	-0.111295452663889	-0.165347241714503	0.0777606773127411	0.00103031388013931	0.423011199934924	0.202850129493239	0.541364764792722	0.993449138141242	-0.732978197594041	0.463571727113143	-0.115446536623355	-0.0542612786880967	0.132539652166204	0.119046189313648	0.405810130632606	0.677898168723637	0.296469747825507	0.341072473903129	0.376638964369923	0.706441927203546	-0.154484869973577	-0.119424339389083	0.0959137820837989	0.118875106896798	0.264689265031849	0.359287167088031	0.450892556341723	0.341771756551181	-0.165819214660233	0.868299224347314	-0.128417513123687	-0.120182031779635	-0.0431906939262444	0.159170431736958	0.354741871928981	0.360367935487533	0.736789771465859	0.20534655125917	-0.457113532187162	0.647589444252502	-0.0665035929477312	-0.121485571684111	0.0639881154544477	0.031181258403378	0.632796737140697	0.355143398250366	0.618321556907564	0.805238341114151	-0.331025633737697	0.74062512314766	-0.895412714914632	-0.606543061838225	-0.70527912595407	-0.824641633924984	6.52544008342303e-20	2.20602015428555e-07	7.69869018741526e-11	1.74250542897301e-17	-16.0647692685701	4.50537715388159e-58	0.902990927169368	0.726277663056496	0.706302151894297	0.871272872751677	1.01587464294398e-20	3.48996456597756e-11	7.0320892407236e-11	1.87398241251668e-21	17.7191582415663	2.9834318355079e-70	-0.926023162819152	-0.720813702211786	-0.70947481792084	-0.814166227930237	1.17920961826006e-23	5.73478417819958e-11	5.29705470150622e-11	9.39310206124479e-17	-17.414187096665	6.43970552922919e-68	0.821556343135543	0.352669545200592	0.635540896118492	0.44062753371861	2.71616652635723e-14	0.00530949371049779	1.6825048600008e-08	0.000213368678082212	10.450748172362	1.4537383595524e-25	-0.759381599326197	-0.347002269957831	0.450854680542332	-0.657730272575201	2.81564783044846e-11	0.00614763014741737	0.000184978784234957	1.9728353554471e-09	-6.21976344085079	4.97904983139931e-10	0.912538357152158	0.712003843851104	0.749752452197862	0.929826142979288	7.74676613398635e-22	1.2468439100771e-10	1.01315514160014e-12	1.74550109735418e-29	19.4411161972002	3.4654351884012e-84	0.712528448550044	0.270749107746898	0.660238415802275	-0.0764679402318759	1.51220094467776e-09	0.0348183727893979	2.93487948676355e-09	0.541693930510506	7.10016099976111	1.24611636411461e-12	0.735374488920923	0.378199392205794	-0.337480392352988	0.760118214725841	2.40658089520229e-10	0.00265401217062598	0.0063886152486369	1.34535759488166e-13	7.52191721573368	5.39787609262066e-14	0.887365676406456	0.254978759125778	0.689861973227047	0.75884073546992	4.04854607859538e-19	0.0473493754181942	2.88163839733416e-10	1.56046914093951e-13	13.394275636638	6.53101133997193e-41	-0.602125171599813	0.0454430170528577	-0.52951468469751	0.13661838409993	1.46050971010533e-06	0.728021564061605	6.8269016829209e-06	0.274031741459492	-4.10736235149735	4.00203132092417e-05	-0.835164365667104	-0.49236340822194	-0.668766985748256	-0.196805145512623	4.12603770267108e-15	5.56544120292827e-05	1.54560920091451e-09	0.113230837254671	-10.3960545193435	2.58412535890197e-25	0.829703501530397	0.501160423972882	-0.0814074311240281	0.774401758798199	8.96613205685244e-15	3.89026722430239e-05	0.522506577712772	2.40050630513088e-14	10.1997638165545	1.98755243012297e-24	0.154754464930046	-0.0222011856754027	0.210549468288842	-0.0104189808160048	0.263846235181853	0.865143456368957	0.0949242234050742	0.933828354917592	1.27705763300982	0.201581900884804	0.604378238881316	0.0306000352587229	0.204152104631277	0.418838601137729	1.30248005417094e-06	0.814903904034735	0.105636837134395	0.000465177306991489	5.2418362027352	1.58986474249733e-07	-0.846997578001123	-0.11435923471362	-0.617302545776801	-0.379110306688437	6.93640299684837e-16	0.380171521963697	5.54793217626927e-08	0.00169446792999715	-9.36482585924765	7.61758027412308e-21	0.902931244095195	0.679286503782199	0.33088503197715	0.851680164119525	1.03147392771867e-20	1.76320764657852e-09	0.00757184478060062	1.27322753564258e-19	14.9463390812337	1.64549877939596e-50	0.773228053606586	0.311863411692454	0.178915780416092	0.372450202764468	7.26923117114431e-12	0.0144171116496646	0.157197931636793	0.00207274672078857	7.22372628529675	5.05820189251784e-13	0.810908829602991	0.531325464941644	0.659172366248732	0.06847619357179	1.0654837714202e-13	1.0542587300726e-05	3.17522711854737e-09	0.584848695054722	9.73656817837913	2.10544804223221e-22	0.871062280940178	0.686991946452568	0.0455009200473867	0.720620476496288	1.1052313126899e-17	9.74547023868235e-10	0.721078280382788	8.98873774282205e-12	11.8719731257638	1.65517190808025e-32	0.0115541360653828	-0.0437318748716355	-0.00976043066251057	-0.141488512196801	0.933914156835885	0.737888403908801	0.938984498368865	0.257127016052103	-0.734606517276478	0.462579167696039	0.612273405362335	0.416230888613842	-0.1496777254645	0.719519355670585	8.65842950591203e-07	0.000848703048236143	0.237807151756435	1.00022155191445e-11	7.30383537498484	2.79678541841105e-13	0.770438417467998	0.226092963867627	0.464083325567596	0.645287405776181	9.62154765074163e-12	0.0797606544202149	0.000112191394888523	4.94763440811479e-09	9.61340458332457	7.01889742031784e-22	-0.910125454548803	-0.615145345708931	-0.353776911911341	-0.652980269288339	1.52496933596278e-21	1.32792784027353e-07	0.00413329072742808	2.81642954489381e-09	-12.8421271791677	9.52216013210176e-38	0.877199802111545	0.238628061576856	0.699039341917461	0.559197272785781	3.36374140710167e-18	0.0640197518758788	1.32665872739783e-10	1.05874202777105e-06	11.7844302719655	4.69584665405769e-32	-0.065456873487498	-0.134976265872981	0.0276287414029247	0.00937374694897874	0.638170937967028	0.299668421870916	0.82843050389611	0.940453986637352	-0.611616950570942	0.540791220568265	-0.866069589852291	-0.615129015025607	-0.202467900681394	-0.682206791226347	2.78380894306138e-17	1.32922716707921e-07	0.108607073686356	2.83622897808171e-10	-11.6443971910441	2.45048173401823e-31	-0.606431993980895	-0.308957020750334	0.0280453532066106	-0.633824973337155	1.17247323410768e-06	0.0154053743311326	0.825883578570808	1.11297564310512e-08	-6.64297441981326	3.07415209168704e-11	-0.820945607564913	-0.299679690990468	-0.15969311341557	-0.157698951563345	2.94480332053689e-14	0.0189578681089558	0.207498901544162	0.206013368384933	-6.63902211138208	3.15771030576667e-11	0.78014106932969	0.141460375783894	0.190224144076862	0.565924909292263	3.56621359990061e-12	0.27683189473761	0.132173894101278	7.34723371350613e-07	7.6415697968025	2.14589145678129e-14	0.891787959113724	0.493413310148305	0.274300408907079	0.777358061882782	1.51144040346132e-19	5.33533377345852e-05	0.028277728579313	1.65402885029569e-14	12.4970786478391	7.74452488261591e-36	0.826950099322182	0.123981116483395	0.129587426395986	0.502437604636115	1.3124279418509e-14	0.341111921907753	0.307454371868971	1.71774841234259e-05	7.45076203430913	9.28026214403596e-14	-0.826535973193136	-0.444340985236549	0.228415166240126	-0.72473288740899	1.38903007516943e-14	0.000333998435204406	0.0694643680138686	6.0041340437413e-12	-8.83321798397374	1.01706546796861e-18	0.826683751828047	0.200943832494572	0.148858113337913	0.606212538542281	1.36121842958644e-14	0.120461503521478	0.240415804273007	6.88523092087231e-08	8.43026189273157	3.44892472065358e-17	0.870345278436428	0.235586073663632	0.61434286509834	0.741643310112368	1.26497851515e-17	0.0675885870889531	6.6853474222219e-08	1.05548872493031e-12	12.3685777846476	3.86606149903292e-35
Itgb2	24	darkgrey	0.234464073406949	0.163052230277167	-0.161152638848631	-0.127220842445697	0.0879122073078642	0.209277283655162	0.203321520614851	0.308705076930478	0.341554977520452	0.732685824253571	-0.365564349835159	-0.372493343254083	-0.0515793012443154	0.0673281085670758	0.0172805906570837	0.00912721427178033	0.722040644918125	0.63876081755185	-2.48192381739942	0.0130675209762388	-0.0996434659041887	0.0796076244684494	0.41858905583958	0.166252609589225	0.535360561741904	0.594787138834581	0.00276018820432007	0.248540537818735	2.06546035254392	0.0388794631950423	-0.0155073622935571	0.0139705560204968	0.274899497866964	-0.129413219718297	0.911381956849568	0.914898952231162	0.027920930912611	0.300373450227096	0.588019233753995	0.556519382882124	-0.179198538216639	-0.0567857835590737	-0.0339641076521652	0.0387643544809067	0.19478722704153	0.663789698485451	0.789904617686989	0.757304673794545	-0.850119823199992	0.395258471560734	0.0522531123223949	0.319407773345688	0.296871399255646	0.129604954526856	0.707472893523851	0.0121021903832951	0.0172124931278191	0.29965183161867	3.18616490480345	0.00144172394693108	0.0653550905615177	0.221765671059176	0.394702203706842	0.226566982397577	0.638694516736318	0.0858563454585173	0.00124874273674191	0.0673488978240526	3.66748426570016	0.00024494861836837	0.0125863003839492	-0.0174898408518001	0.178493455915953	-0.0396741001184127	0.92802545092208	0.893573182880402	0.158196004461064	0.75178988902167	0.529763741513676	0.596275747426529	0.105938510098277	0.225977509486151	0.238885866295831	0.241831664425967	0.445809725075585	0.0799187152976142	0.0572961620374545	0.0504351605226777	3.21242942285131	0.00131617482531197	0.173584850162081	0.364924054555462	0.374638839612932	0.302635342047682	0.209373179553118	0.00383253649849962	0.00228878021369639	0.0135165064597809	4.90159875633481	9.50598415767553e-07	0.108858470530185	0.278559411046878	0.407690937134609	0.31267393238774	0.433299473450153	0.0297174485473776	0.000826406220099602	0.0105859128012485	4.4910326796112	7.08786737474231e-06	0.0286967325839822	0.304911677084273	0.252905159645504	0.217290331641692	0.836802521950725	0.0178428174385879	0.0455203236421836	0.0820876712036382	3.18854167621666	0.00142992395791524	0.143962961800473	0.369795761244363	0.285648618957094	0.287016175551124	0.299002064863269	0.0036372584721933	0.0232456585167383	0.0204436500724347	4.32025933621935	1.5584593923204e-05	-0.575109954193764	-0.355803602969387	-0.0225453389342707	-0.380397253817933	5.39952920308701e-06	0.00489060344151593	0.859641658781439	0.00162896640360107	-5.48193235694017	4.20705099208589e-08	0.607675188510431	0.310310928914693	0.00721264460811904	0.449816859155323	1.09977147814827e-06	0.0149380035835091	0.954892013477877	0.000151150883300676	5.74141129784423	9.38907361573162e-09	-0.627101049171524	-0.360391035355585	-0.0502143721597641	-0.511341851863323	3.89948037358446e-07	0.0043299758929577	0.693546895079301	1.14616169701657e-05	-6.56115922236635	5.33910730565417e-11	0.563917284769169	0.221478877244216	-0.000434249625828645	0.115842263372483	8.97710277303598e-06	0.0862729510805822	0.997282788595845	0.354316583082646	3.63104280878128	0.000282278353379413	-0.611272300735878	-0.107711300018156	-0.106910755774738	-0.484175854430775	9.12414100044527e-07	0.408658798847549	0.400436058557549	3.80505415324028e-05	-5.51487214415132	3.49033606874473e-08	0.607141279108226	0.122154442842073	0.0387256477052469	0.507293828355121	1.13046289417762e-06	0.348327783663182	0.761270245760641	1.37955240930825e-05	5.40003546528439	6.66277238591025e-08	0.42727826567752	0.164208926364275	0.0053444547671107	-0.178402553780232	0.00127121678327009	0.206020235660035	0.966567860892168	0.151805579404404	1.58228953274929	0.113583489172317	0.533954819167221	0.00270303747164215	0.0766854964511482	0.551099261692275	3.20852728096951e-05	0.983505169891934	0.54698735829046	1.62634296559099e-06	4.94040716540089	7.79596038112382e-07	0.577627020559486	0.322794916503178	0.0254843731259796	0.54114595842493	4.80373674366589e-06	0.0111720455773672	0.841567241951647	2.71484293882576e-06	6.18481480146924	6.21754201705249e-10	-0.406281746186741	-0.153476922873939	-0.029529039803661	0.233453749024428	0.00230099421808297	0.237639814664171	0.816827854418818	0.0592264999593356	-1.31359952839621	0.188981007519214	-0.570153566512254	-0.171661129559991	-0.0311646530959307	0.115548683922808	6.77830089299619e-06	0.185894138914831	0.806872459627033	0.355545810905458	-2.6598336227579	0.00781792600093696	0.586405262952403	0.0673979240362041	-0.0968872820992135	0.537794649472054	3.17066634487128e-06	0.605790080993415	0.446289180775542	3.21426256170844e-06	4.7043265358448	2.54705315404643e-06	0.170979978941629	0.188489999713149	0.391580237831387	0.0438570380223274	0.216395876652255	0.145731794013625	0.0013756295780917	0.726596164163245	3.1594042249726	0.00158092052015351	0.429527997399187	0.231566759508923	-0.224232178743207	0.287090029964285	0.00119020365442207	0.072546642141378	0.0748700021678976	0.0194287211544005	2.84537740715853	0.00443588308000239	-0.550684269807608	-0.406960997145521	-0.0711605640985041	-0.44160787374047	1.59959908120627e-05	0.00113458891713009	0.576316290666984	0.000205759417745946	-6.06967177897043	1.28171930168058e-09	0.605442216588214	0.151340087359442	-0.13896014777174	0.56257063279666	1.23353662802847e-06	0.244314031078718	0.273475364369942	8.82407169165843e-07	5.11142272832412	3.197416061102e-07	0.498478266840607	0.19149099574811	0.122562337171503	0.104232945088466	0.000125015130829095	0.139308476933881	0.334636157886964	0.404909491165393	3.62128883569672	0.000293139017866319	0.467648053041238	-0.129737095536695	-0.051864818410614	-0.311384307767318	0.000363164562567649	0.318989679423614	0.68399699692143	0.010928465756023	-0.165559057334216	0.868503970052741	0.569000552636495	0.0822301072823099	-0.0875345541046705	0.411044452996015	7.14278535156647e-06	0.528681820137607	0.491580921810371	0.000607121442087942	4.04783027523175	5.16946086993395e-05	-0.154472207322759	0.209953586830109	0.123303853527836	-0.203688283900832	0.264728905705386	0.104370708791734	0.331697807242088	0.100921721001421	-0.0813176398993101	0.935189345836059	0.532103583049873	-0.116333676992643	0.105472269190231	0.500427124085168	3.45764101788578e-05	0.371945588472786	0.406841273821333	1.87913784452084e-05	4.30584043446936	1.66352940348263e-05	0.578142181572683	0.396534061032434	0.397716220467579	0.467034334423998	4.68958933692126e-06	0.00155751125090747	0.00113634577715123	7.71239152343602e-05	7.67199702465489	1.6933888183266e-14	-0.645266373312955	-0.2798753246995	-0.104172211438607	-0.482913487997801	1.38378987412405e-07	0.0289229424857326	0.412681067945061	4.0134526578566e-05	-6.3890531174942	1.6691607631473e-10	0.574859272542834	0.314962950952658	0.0214862228995013	0.592510660041567	5.46248019662183e-06	0.0134236808547723	0.866173123976974	1.59727855848849e-07	6.42364661799668	1.33047872017853e-10	-0.0400177584040333	0.208885931705127	-0.0437789709812626	-0.129935643938437	0.773879964652268	0.106185659042489	0.731227051549709	0.298409894380993	-0.0253038194345701	0.979812627439644	-0.594709481543033	0.121647834442267	0.049544569187485	-0.502711803654464	2.11609562550285e-06	0.350345645119055	0.697436234242843	1.69676462530151e-05	-4.01649325112553	5.9070554790422e-05	-0.371873688959054	-4.73777429300586e-05	0.329341807403789	-0.349266288441548	0.00562596679186162	0.999710865255719	0.00787490588010517	0.0040485332874258	-1.52011742581441	0.128481465726955	-0.597851050811634	0.119085317519145	-0.0765439024421697	0.0795125948292068	1.81054609067455e-06	0.360662672077305	0.547729911386095	0.525671597002551	-2.01078019004759	0.0443486794694295	0.552885843306044	0.441100081979586	0.032969505779041	0.358631802820642	1.4555001730855e-05	0.000373456330217418	0.795922341278212	0.00310737913508857	5.69454414140027	1.23701980573784e-08	0.575669746505367	0.242396172022863	0.162177003580095	0.649267227214986	5.26137921920229e-06	0.0598109400576605	0.20042553821809	3.70400157169232e-09	7.05525072334928	1.72289783476283e-12	0.545459340633853	0.365821083858963	-0.0455377448975395	0.523296986299551	1.99600463177434e-05	0.0037403249969146	0.720861758445244	6.53785068372682e-06	5.82349331380875	5.76301211145751e-09	-0.624705058574655	-0.0478064822869297	0.102038236442714	-0.44536203082915	4.44847068679582e-07	0.714465489056524	0.422371102164581	0.000178863903032908	-4.33794759878551	1.43819431902108e-05	0.529256893394561	0.301468539649009	-0.0137360306118025	0.441819466689966	3.87567229428013e-05	0.0182231771142206	0.914211870999329	0.000204150062165462	5.16288332048947	2.43174728179083e-07	0.636517046096735	0.576030708415134	0.130255274246244	0.426929146784263	2.2984675865923e-07	1.18962113312514e-06	0.304946737989154	0.000350414182095539	7.57407388740203	3.61698524126841e-14
Pttg1ip	14	cyan	0.186406207835252	-0.0243196301244974	0.0350831396941168	0.0101390920936539	0.177140549898201	0.852413117832378	0.783148643628304	0.935602121206008	0.765365284764446	0.444054058809016	-0.442458921142653	-0.361036941577718	-0.203280551585312	-0.135361351520849	0.00334593300692348	0.0116997749142467	0.156808676224369	0.343599582835794	-3.97592703631244	7.01056192165971e-05	0.505280857095298	0.0855702696275362	0.428678141317484	0.125824274921332	0.000752930811396938	0.567393785572955	0.00211815249899511	0.383930985914778	4.03406859208309	5.48193042968708e-05	0.123354770877036	0.357505494465984	0.240219264858057	0.0570654697144479	0.374186352762641	0.00467556463503613	0.0558791472308466	0.649026241917241	3.07660378056132	0.00209373404057327	-0.410022206948052	-0.0650731590186844	-0.129652169035705	-0.0809054843717868	0.00207588006171858	0.618306492686533	0.307210695074275	0.518421325530853	-2.65864796896491	0.00784548909822451	0.537253638300382	0.327572075769771	0.360402052968475	0.238808388797598	2.8052032931329e-05	0.00996562331664206	0.00344025024493876	0.053475611344769	5.93022741108323	3.02515406443434e-09	0.29955940152988	0.22421275977178	0.133588806103095	0.114739515137502	0.0277642221705372	0.082365717574254	0.29262854161158	0.358947404568464	2.98032036708364	0.00287947064625369	-0.0696057729415617	0.161845424901662	0.138740373926725	-0.160686167170328	0.616980175444429	0.212713986376571	0.274242230943293	0.197442554964714	0.277122880320871	0.781685753622822	0.570871743439933	0.278489049972756	0.385219041478841	0.398181011037482	6.56008017088403e-06	0.0297604401595921	0.00167066320904581	0.00092931145899867	6.72295535433417	1.78075160313851e-11	0.644175831213667	0.300755176490138	0.431190414027793	0.387507664708987	1.47543287667265e-07	0.0185131951008947	0.000374980759170888	0.00130637773000271	7.40299724606993	1.33144511990725e-13	0.536134921643927	0.262891198292536	0.336677545645601	0.263999756254716	2.93641776209797e-05	0.0406653261639403	0.00652338367389816	0.0321996395505014	5.65353081550921	1.57184914971706e-08	0.504814198375578	0.301460483134093	0.344927992142309	0.207238074432961	9.91310188804899e-05	0.0192464774360733	0.00563196390398175	0.0976359978856524	5.42761462478222	5.71121883037849e-08	0.681739529709826	0.288382424327857	0.355955588608594	0.3539484020416	1.38509515227289e-08	0.025449128482767	0.00419445836324971	0.00382160772083264	7.05315685232733	1.7490349840664e-12	-0.235677196681153	0.0664543529977814	-0.174471462440266	0.465161980392839	0.0862349888710004	0.610856902689498	0.16793672628817	8.31240190808927e-05	0.71109409139075	0.477025931189386	0.206068451887607	-0.049944437741164	0.163413136817996	-0.354313999764653	0.134927026058247	0.702277898525591	0.196970126269568	0.00351391474317182	-0.270487030703457	0.786785593199822	-0.219743069115404	-0.138317379524981	-0.171461883121041	0.0632104575398216	0.110360688684513	0.28775277331415	0.175507828191715	0.614108773161423	-1.76867642095337	0.076947889369723	0.276489137403151	-0.20604245223725	0.16848141414799	-0.413239186458988	0.0429832852108293	0.111138378721126	0.183247535649615	0.000563623756946132	-0.867629176842296	0.385597368551857	-0.172043060984959	-0.388745774836611	-0.0136396554651701	-0.175282848682921	0.213510203700819	0.00196046934569897	0.914811535809236	0.159213504042641	-2.96456153927914	0.0030311461044484	0.17725641572746	0.13131633971061	0.270264517889675	-0.286959810861602	0.199749168245811	0.31308384005133	0.0307825991048536	0.0194863326228791	1.06332590952402	0.287634179311045	0.266128461298696	-0.281129978365661	0.17483885898052	-0.447388749461944	0.051761401431396	0.0281820892592006	0.167029125393159	0.000165723883263894	-1.35660408872016	0.174907041914585	0.0580480872869626	0.196662931385522	-0.0233273355987388	0.00983452362861042	0.676725698314692	0.12874030339228	0.854825141794428	0.937532647209185	0.922281900610102	0.356381552339335	0.223815104120698	-0.0645094007358246	0.0836894868412678	-0.336193406945811	0.103752561046834	0.621358250471256	0.51087544451837	0.00578205657293042	-0.496146230357381	0.619791244098748	-0.243649860093859	0.203839796451065	-0.222530989458092	0.268160496591347	0.0758282190875901	0.115095558407458	0.0771620986882935	0.0294833006935741	0.105970713907144	0.915605588237295	-0.248403513665626	0.196913517432468	-0.264636431298792	0.22042320716795	0.0701133020650225	0.128244130472276	0.0345837376727837	0.0753289275967062	-0.319366236896146	0.74944881036663	0.151560080420703	0.173441934948853	-0.206237296407428	-0.0805462818391685	0.273950975509855	0.181301924038558	0.102046977573031	0.52028620640506	0.0769628502360619	0.93865309849316	0.768402254823196	0.367453231111384	0.74049960914253	0.293284348452944	1.17772942593253e-11	0.00357757362368321	2.68048255266083e-12	0.0168510187315195	10.1001991973317	5.51300917301217e-24	-0.206660219586753	-0.206705316554227	-0.439206901740416	-0.0163622044063699	0.133785470186165	0.109968230810743	0.000282578917756464	0.896253072525163	-3.48224330132362	0.00049723169361171	-0.279009480914578	-0.0235614046042077	-0.126968110019256	0.148050223643704	0.041043860504515	0.856965383836953	0.317417532099151	0.23548969503186	-1.02988536582175	0.303063821192496	0.17365598056427	0.162542484337269	-0.225641325046069	-0.192596591507904	0.209183687914055	0.210724110958147	0.0730127541652349	0.121306969942813	-0.42165632103626	0.673275890520813	0.0866731174658804	0.298768984654363	0.347781101555296	-0.0739420262834206	0.533162211483087	0.0193414944543167	0.00486418743195382	0.555164522935444	2.6293277911466	0.00855538509651035	0.0986229215933654	-0.121364302523536	0.33481148023037	-0.165795219787728	0.478012861815241	0.351478121328503	0.0068463039219474	0.183379889724958	0.589984788844186	0.555200847513108	0.105089656581124	0.00507084028916103	-0.221088575929136	-0.43344949900328	0.449483656313288	0.969061462663399	0.0791489267600316	0.000277436376372142	-2.34180007212667	0.0191909920170117	-0.173806095166808	0.287509947359009	0.340429933420195	0.00417540945105121	0.208784177993029	0.0246567931185221	0.00591424497674396	0.973456725959478	1.91581805264073	0.0553882590648811	0.314279493846081	0.123280314733867	0.0754250760516244	-0.152022892746861	0.020644865136431	0.343869179933504	0.553614346237442	0.223018971947103	1.33339797473523	0.182401236683177	0.64354516869825	0.376551945203842	0.733576990070482	0.102345990236655	1.53099755714695e-07	0.00278013713020172	5.40581960947033e-12	0.413513241007314	8.37391752367359	5.57337721218927e-17	-0.27835129593477	-0.341261007121987	-0.310660682698725	-0.255282106503636	0.0415432584815668	0.00711289500917817	0.0124735163763409	0.0385734941506473	-4.70528945131638	2.5350601768307e-06	0.190977321056912	0.366756419414228	0.0927697031304072	0.0618993530692291	0.166565815239843	0.00364627308914866	0.4659375685055	0.621490931207251	2.78869434060251	0.00529209854859048	0.0418274131596603	-0.0937417940781029	-0.030664830491025	-0.00709345634266278	0.763943101771981	0.472396712547697	0.809911542504419	0.954921880579496	-0.359323152253171	0.719353356298817	-0.289129432288957	0.0658051927317101	0.219930082530989	0.114379190368272	0.0339669902022751	0.614353379606531	0.0807738846883342	0.360468547635915	0.519799029005155	0.603203656186414	0.362523398843851	0.210459167400482	0.662377670621907	0.299047386649614	0.00706062222132586	0.103519670833735	2.50367030297177e-09	0.0147217133814845	6.56172516343995	5.31887828803023e-11	-0.298737269768957	0.185042487937718	-0.359666567691299	-0.0731863197052967	0.0282159939394614	0.153380550239949	0.00351172630405471	0.559225497963727	-2.16759943495999	0.0301891767897039	-0.0818766583707934	0.39331772558126	0.0754282083300278	-0.305835483926083	0.556143478914235	0.00171391770218008	0.553597830037406	0.0125143505989436	0.334473502194204	0.7380222828504	0.202860698662894	0.312067648396338	0.181220777578699	-0.000480158208501653	0.14124247686468	0.0143497613302187	0.151832488937949	0.996947069078007	2.70109688766366	0.00691112024038902	0.115293610943416	0.401154097198929	-0.231989136054372	-0.0894851456757186	0.406436527667843	0.00135522054100983	0.0650975628443186	0.474902005547401	0.760709789395175	0.446830426396857	-0.157350742147623	-0.132754957543612	0.265320874059341	0.0373048202466207	0.255819654884244	0.307765353375724	0.034101547615093	0.766177367517925	0.134487482272967	0.893017108866321	0.125514200470592	-0.01993414962776	-0.240022188901864	-0.340982142335355	0.365815648132844	0.878804513040643	0.0560867702467379	0.00508311253197108	-2.00620485261504	0.0448343963580094	0.216308124079445	0.399759738315789	0.350957563969355	-0.25730939008367	0.116181897136137	0.00141363124660119	0.00446389478604175	0.0370048630411586	2.80853520099682	0.0049767441323779
Sumo3	2	blue	0.20395850829835	0.0018383634194484	-0.1060739469543	-0.166184226615168	0.139056751220639	0.988781278915871	0.404154932937074	0.182339632194505	-0.337247585019103	0.735930268534134	-0.177517249281294	0.0796104885438848	0.229152458974204	0.0788607036597353	0.260722397215001	0.590664251354344	0.109432115285704	0.582268553095062	0.787918923363626	0.430744131543597	-0.262776518719739	-0.192842294801129	0.0102487586512167	-0.243191606297734	0.0969404381220478	0.194050486911268	0.944280357274695	0.0887958983778129	-2.31977472700244	0.0203530669353304	-0.133231010544266	-0.175009418065806	-0.160509136465564	-0.0580619637751566	0.336840802828089	0.177328181826165	0.205155897510744	0.643309846997664	-2.03231839704152	0.0421214332097128	-0.162146309378037	0.0248928395163122	0.11009855213775	0.0616207288142088	0.241430768449018	0.848974827672385	0.386454037583756	0.623064558475215	0.18780805686588	0.85102711969167	-0.111045004418761	-0.206193689835431	-0.0913118985845881	0.0663834696388369	0.424062076295772	0.110870560980185	0.473004629803575	0.596401528471337	-1.30003090375464	0.193590377518139	-0.164754457369973	-0.173437337787203	-0.109313826804021	0.023454988442449	0.233841892816697	0.181313672272429	0.389868663585535	0.851712266232952	-1.61065393376946	0.107255171456238	-0.0457397089725466	-0.0614815752539042	-0.142319034411187	-0.0851340760353534	0.742591057764813	0.637856307275753	0.261932973661295	0.49672407728517	-1.3069575205546	0.191227138928448	-0.278987553781112	-0.369988415644164	-0.141999448330217	0.0830768277179307	0.0410604178511069	0.00333720384160661	0.263016832505934	0.507220581994306	-2.75478945283229	0.00587299155114701	-0.302468042146395	-0.25988641510042	-0.137788055310827	0.118799457504246	0.0262141961394185	0.0431054835040211	0.277581746900767	0.342081251413333	-2.21580872829673	0.0267046044399794	-0.223261903088846	-0.348093306397329	-0.0823699041472802	0.144968100162376	0.104631940808017	0.00597779737113127	0.51758493212954	0.245490968836702	-1.95498721597224	0.05058457920712	-0.200672798510788	-0.203484347916712	-0.196972386492418	0.137898293796021	0.145674847274939	0.118903951077736	0.121787470162804	0.273322581688528	-1.74791522965308	0.0804787072794305	-0.260935708995161	-0.285469862049324	-0.151027590798097	0.0506899765691116	0.0566797788166145	0.0270389972626827	0.23739175839476	0.688417185299722	-2.47417185774548	0.0133545438537843	-0.796071621546988	-0.639835237754715	-0.853367068221875	-0.487331790773295	6.24019317090743e-13	2.83305981185222e-08	3.39110527485332e-19	3.32711347263331e-05	-13.9568165773	2.85922564510504e-44	0.796034502418936	0.646643312283127	0.878461135133781	0.596025736628025	6.26670018238826e-13	1.80540599597989e-08	1.48704440542758e-21	1.29195370826334e-07	15.0146328558783	5.88870202087468e-51	-0.747511420912694	-0.526875467000967	-0.831965421140044	-0.618313943395541	8.38101339560546e-11	1.28832871227895e-05	1.65467542486045e-17	3.16584489899231e-08	-13.3292486215782	1.56465574679482e-40	0.812403393938629	0.562690462943839	0.856059449149304	0.469210917354019	8.84101966461355e-14	2.35883247297712e-06	1.99101602369387e-19	7.06524003561286e-05	13.6037503308451	3.8041517488268e-42	-0.422121378143336	0.0501763136292912	0.624248574607229	-0.469288391107353	0.0014758467322615	0.70096047844411	3.55402173557512e-08	7.04315740741721e-05	-0.585598856025838	0.558145117317218	0.768485956196733	0.516366755154503	0.824786970439015	0.533748335623529	1.16802953132799e-11	2.04580257507709e-05	5.40321514973546e-17	3.93172683250493e-06	12.853985784938	8.16902498657992e-38	0.785293629603921	0.507307757888418	0.826630029962299	-0.133671496943871	2.06238475884955e-12	3.01121555127855e-05	4.00819303766263e-17	0.284612880185913	10.0631788103667	8.03608271152254e-24	0.481180768797355	-0.0298117346715805	-0.609961370187475	0.319356106180544	0.000230249144345469	0.819591162833206	8.78020729281167e-08	0.00895625703476179	0.309590210093448	0.756872601986516	0.768801705660427	0.197179793980452	0.805323987768356	0.215671724980244	1.13211681241385e-11	0.127718478231329	1.03827599191634e-15	0.0820031170968094	9.69620336037729	3.12926785404191e-22	-0.675121249559026	-0.322084101825766	-0.749271422041743	0.00943254385710863	2.15419743664134e-08	0.0113619417875328	1.06682339666652e-12	0.940081167936376	-8.02577966721991	1.0088314727096e-15	-0.73144376243002	-0.47498469806445	-0.838592447047699	-0.34231571860807	3.34553397767776e-10	0.000109781779580132	5.27608519608538e-18	0.00490224665978449	-11.5592226340498	6.63063071089759e-31	0.501069886890569	0.0572436564632357	-0.282730300576826	0.404833154739988	0.000113760078976661	0.66124304280188	0.0235947496308173	0.000747256728252895	2.77917285145039	0.00544975172771659	-0.0814697385483395	-0.404057688712306	-0.153260619113184	-0.224380237638839	0.558114520841038	0.00124049387060588	0.226632806432419	0.0701075054934244	-3.46127365571262	0.000537626002501689	0.517731693859234	0.0587888085095566	0.460203873234341	0.47641153727593	6.08904317822585e-05	0.652677320219637	0.000130186430795054	5.26457814259632e-05	6.32513665682898	2.53008570106494e-10	-0.76614529889236	-0.330859050631152	-0.783947434791723	-0.11486249574925	1.47005324272699e-11	0.00920270571835377	1.86094072766043e-14	0.358429134085722	-9.5824274740048	9.47903745748885e-22	0.713743800977218	0.340837971048469	0.308421869198228	0.520229797339185	1.37749652512154e-09	0.00718899530526058	0.0131560767562561	7.56604115437656e-06	8.15145021385332	3.59585715192566e-16	0.676742298529604	0.400142392488974	0.240644524733516	0.360198135804713	1.93534969261557e-08	0.00139738060446892	0.055433255851165	0.00297059473716806	7.07018354475814	1.54728903341486e-12	0.81193656642642	0.444562633878679	0.741217942300091	0.169405709231003	9.37332651591554e-14	0.000331443979135314	2.48914574827056e-12	0.173888724874199	10.3562594654059	3.91993050390895e-25	0.681817502214898	0.373044821897206	0.105082553906302	0.158665049193174	1.37781310928734e-08	0.0030665413129219	0.408586786724719	0.20321309243528	5.56227577603602	2.66279051963318e-08	0.140660307195062	0.183893569655882	0.0254095851029662	0.019880294882737	0.310340939740075	0.155994516068147	0.842026204558528	0.874111661297196	1.4045171389011	0.160164911693593	0.167646733586604	-0.025448376129639	-0.309606076639255	0.230948752002346	0.225620081791812	0.845645212789273	0.0127911315740451	0.0620838226289838	0.19295451833753	0.846994587749897	0.484912396207945	-0.253164976940399	0.180459760095086	0.194514024571828	0.000202379536112948	0.0490020008874256	0.153588683172242	0.117574547322228	2.4212591362749	0.0154668471741347	-0.696947615862894	-0.427110404161352	-0.334300747717531	-0.72256859858124	4.80112386114509e-09	0.000597215405449956	0.00693709196734837	7.43138399325121e-12	-9.87902327902903	5.13307729968521e-23	0.796154927127357	0.469945200569377	0.827382819413014	0.395333142701086	6.18109197662641e-13	0.000132788589767712	3.54431678547596e-17	0.00101884183498925	12.1988374673774	3.15293192224537e-34	-0.109626685668994	0.0714710397190406	-0.067594180167075	0.468441709963836	0.430041210939337	0.584131873395187	0.595624449189305	7.28798481375612e-05	1.64386238711205	0.100204631052162	-0.692016416457502	-0.400509282778618	-0.190668971701138	-0.302221031651056	6.81719508114667e-09	0.00138195720055296	0.131255054664235	0.0136511807118432	-6.70845918363311	1.96690168436848e-11	-0.62914323353522	-0.514039190099166	-0.34368023529336	-0.588770794176411	3.48230358915037e-07	2.26179972990047e-05	0.00542762309290612	1.99622863316917e-07	-8.96392626048675	3.13318537125599e-19	-0.606902737662681	0.0817440456994332	-0.102548485946717	-0.377362847277366	1.14443208624529e-06	0.531129399723918	0.420042388256286	0.00178719231888989	-4.21675637453979	2.4784148338531e-05	0.677456480346768	0.0371387209734787	0.179637891239222	0.149181278127816	1.84573315725166e-08	0.776287810241942	0.155502177196036	0.231891129272113	4.43131378811424	9.36606756514903e-06	0.680525485476822	0.281461417714098	0.0383181394130456	0.32117735405699	1.50326157353368e-08	0.0279890616623841	0.763709026523056	0.00855192941485846	5.58666653059707	2.31469581738972e-08	0.679988682349099	0.311550415490597	0.178643120117142	0.136942714678446	1.5584826903583e-08	0.0145208541393229	0.157841771278809	0.272883442501632	5.48918745133235	4.03786927962041e-08	-0.52263779058968	-0.0588560307713718	0.167474249455352	-0.479012453832981	5.03380082274334e-05	0.652305666874649	0.185917902891223	4.72615956273902e-05	-3.73857553496313	0.000185065890464812	0.67433391574734	0.120343264236264	0.205966484493478	0.0411944546662545	2.26870609946246e-08	0.355575016456763	0.102507780969167	0.742601340928336	4.4036486329643	1.06445295891674e-05	0.751109473111142	0.158426757851934	0.736125114227031	0.573825747404369	6.06034713378938e-11	0.222664538463711	4.18627981200673e-12	4.73425560608189e-07	10.4521827060234	1.43191196141171e-25
Ube2g2	2	blue	0.357325866410207	0.175134893963968	-0.0441797433780151	-0.217682397536292	0.00798846086737388	0.177012840819467	0.728860816528563	0.0791238270419952	0.968504081083082	0.332792681813915	-0.363178119114157	-0.159970037791264	-0.0520273588569614	0.161164002638077	0.01807964193829	0.27743328635679	0.71972436601158	0.258555172959662	-1.36191993517285	0.173223154103324	0.109615527391762	-0.217431660901465	0.450618413378174	0.138028220515711	0.495089628676666	0.142069938775356	0.00115751689921922	0.339119361901843	1.74788040916144	0.080484737848067	-0.0211067808069554	0.029477793593624	0.177135937270387	0.172226200290471	0.879589105910963	0.821578691839527	0.161435913380762	0.166727416013584	1.43779092899159	0.150493383896467	-0.385095124902409	-0.117717363249276	-0.210758902286984	-0.0111250033336379	0.00403458251009443	0.366245473494008	0.0945884435692073	0.929355453195764	-2.80504811536275	0.00503090691637236	0.12672841597062	-0.248013392083998	0.336730440855737	0.201083492340545	0.361159170435169	0.0539545867067909	0.00651442837658731	0.105451288359825	1.68157115515298	0.092652027862733	-0.0719354282180445	-0.161428251366296	0.16785320389723	0.218780602814884	0.605214243411343	0.213911183890617	0.184909880385537	0.0775854323175699	0.671388557009396	0.501973032722868	-0.210626285148072	0.149131580297251	-0.0606429783857037	-0.0703984604160925	0.126321112152178	0.251345682669258	0.634059740276099	0.574327275644914	-0.715013897709286	0.474600455714873	-0.0263308417652917	-0.183413810716022	0.315677554592065	0.256639156712472	0.850095475736946	0.157095734066672	0.0110541555647484	0.0375174869944324	1.52935955345491	0.126175333513332	0.0290579363484351	-0.162158472251312	0.381647561803784	0.228436713039003	0.834776946961349	0.21181870992502	0.00186012765803281	0.0650599819627432	1.98925252989652	0.0466733364275396	-0.0434647037912519	-0.171220783969833	0.337477521555714	0.30317905199941	0.754985054421484	0.187042477318167	0.00638909276291578	0.0133415099740562	1.81397200463298	0.069682035925548	0.0713460220554088	-0.297909089006941	0.304929835135045	0.26508667365602	0.608181810851588	0.0207879171266821	0.0150980730701801	0.0328372106096892	1.39547703642218	0.162872034846986	0.0363825073398788	-0.196449044262315	0.312671129406874	0.166529337628494	0.79394879240236	0.132483756381212	0.0125973790148222	0.18489572256433	1.30375542685018	0.192316984561188	-0.886033310518207	-0.330964049716863	-0.276373932830089	-0.612434117642986	5.40423490625831e-19	0.00917919617279929	0.0270588992011951	4.63672847495772e-08	-10.3483483665964	4.25767217634014e-25	0.858803091763029	0.469732144631639	0.295119180777751	0.684888688496669	1.00152489680058e-16	0.000133852329335455	0.0179129144888321	2.26724494937181e-10	11.1549101746668	6.77612195482163e-29	-0.866090625700704	-0.534764434737574	-0.341211619126568	-0.518380600561763	2.77321156246351e-17	9.0116296759343e-06	0.00579383868536064	8.25687853037194e-06	-10.7372823441037	6.80171468115996e-27	0.838893900973132	0.111175038163558	0.229492407436601	0.507357477484943	2.38893252381616e-15	0.393664790601275	0.0681241374879418	1.37556303772698e-05	7.97480214070318	1.5262512980871e-15	-0.588505437300477	-0.398752735738696	0.0513659874103638	-0.400818079067599	2.86547709112072e-06	0.00145721093456927	0.686878246733743	0.000852818642013268	-5.5525466879792	2.8153748789166e-08	0.844420611638943	0.495579992466141	0.382081820761701	0.663273362208251	1.03567550961102e-15	4.88796067314058e-05	0.00183610572949642	1.29168948216675e-09	11.3240895264195	9.97094800473109e-30	0.781865681743852	0.0332526341223578	0.231366908391188	0.112901912046608	2.97381998230297e-12	0.799179722493187	0.0658415211177353	0.366746208087212	5.29536551263604	1.18778584403966e-07	0.598139175896357	0.398389455277707	0.0278397933972959	0.535534343975446	1.78468734440549e-06	0.00147322610473054	0.827140031530692	3.59832501960553e-06	6.60953516934839	3.8552862571377e-11	0.86028969797116	0.292781071230069	0.177259282470033	0.623453851488313	7.75279981850931e-17	0.022032061675136	0.161139529521053	2.25319827553702e-08	9.45343484735397	3.27890487250734e-21	-0.655168497080604	0.233260058785447	-0.107398833710637	0.00109523016155285	7.63924173785002e-08	0.0704236202279285	0.398276279320096	0.993036402400807	-2.33527152127615	0.0195292409197277	-0.806734690255253	-0.0669526913980539	-0.325138994652409	-0.0634371335093306	1.77892906467913e-13	0.608178624229034	0.0087546120196118	0.61283631145571	-5.86947638708612	4.37173608919234e-09	0.718235180950345	0.529583061923794	0.247528266037261	0.609227697661087	9.71697657481782e-10	1.14074842138145e-05	0.0486092924377843	5.69070187732837e-08	9.34960941866957	8.79719835394079e-21	0.350298132986708	-0.189340741289648	0.646044061270119	0.261945171924708	0.00941046241145454	0.14388885015008	8.16248700210337e-09	0.0336163486519278	4.68108008120972	2.85367430186751e-06	0.436901046854241	0.116270724648144	-0.342389278992853	0.026934575677458	0.00095612623789183	0.372206189505147	0.00561650898428358	0.830020270485242	0.840449440269964	0.400656438495269	-0.874861412434035	-0.195068009313346	-0.226497250585259	-0.642981068534364	5.33150161999623e-18	0.131932452838255	0.0719027223867802	5.84013400702622e-09	-9.59918850402613	8.05762965506991e-22	0.837144546574884	0.619614050054901	0.373511375157022	0.715271719213721	3.09218759873044e-15	1.01399920078101e-07	0.00236542490131324	1.50328010634711e-11	12.2871896306069	1.06131925936563e-34	0.695396477921462	0.265207893843636	0.121043802292293	0.0171825447555107	5.36493221711919e-09	0.0388628285785681	0.340704435047365	0.891082494388459	4.68588096315283	2.78758254391176e-06	0.75631094747144	0.133791060913008	0.356097738543822	-0.305161934820434	3.755723161839e-11	0.303971245257312	0.00387760273649312	0.0127197695214875	4.28292737883176	1.84450386254617e-05	0.759855068803893	0.405723222032704	-0.283791406594931	0.531332632592474	2.6922884183897e-11	0.00117870147980459	0.0230547031921681	4.42879950045248e-06	6.46314137896189	1.02551395276239e-10	-0.00320135642456235	0.0604844307830465	0.0775604697388649	-0.323253069454061	0.981670490351741	0.643328567874639	0.542409601217194	0.00811061660509363	-0.81409561169958	0.415590179632435	0.443303031497313	0.311968850482439	0.229102613567774	0.664062683697778	0.000787390753977173	0.0143823076874749	0.0686066772471665	1.21521350375792e-09	7.07535737173812	1.4906410659968e-12	0.849904414757393	0.0207618728653198	0.694690519320813	0.661153100966654	4.37408688807594e-16	0.87381239822603	1.92287438558744e-10	1.52043117160681e-09	11.1609420714974	6.33170313599502e-29	-0.847293917582185	-0.491746965250732	-0.555961632558616	-0.448656533442522	6.62079728589541e-16	5.70477862645739e-05	1.84879256650715e-06	0.000157961309101903	-10.9623166619691	5.7995442676755e-28	0.873896626955293	0.492558598631331	0.322707813532218	0.697838189438855	6.43007273501621e-18	5.52198028277193e-05	0.00930163621241507	7.43128147085089e-11	11.7067151294461	1.17753838109875e-31	-0.188398204107441	-0.332861058350526	0.0853625930271853	0.208082717221103	0.172474144457852	0.00876335581943738	0.502432656060369	0.0936248080865941	-0.83493415559779	0.403754782461547	-0.819924497483413	-0.5120894454754	-0.128771318898568	-0.638195240215232	3.36857076527016e-14	2.45880557951251e-05	0.310536718413191	8.20287259701167e-09	-9.87249490299053	5.47847158109198e-23	-0.412175920092614	-0.361026320368768	0.510843184128232	-0.330697187321326	0.00195535434309019	0.00425699301916855	1.610276438785e-05	0.00668734458947368	-2.1865325693916	0.0287766645586453	-0.731435262463079	0.109503944565752	-0.438724990931991	-0.00549011147353276	3.34789721410559e-10	0.400857766401215	0.00028748288599722	0.965103685087979	-4.81234150047585	1.49172168666156e-06	0.663299305460682	0.0336774539797922	-0.0718247471964598	0.261730935693857	4.61319583408097e-08	0.796668638525718	0.572752529978051	0.03376702331505	3.7976795097	0.00014605699799202	0.840352959011803	0.627980027977719	0.576074332349728	0.66647827780604	1.92182728504348e-15	6.04981453510588e-08	6.33316847994223e-07	1.00702923309813e-09	13.0443845032879	6.8407199808014e-39	0.787791887051416	0.426718593806592	-0.22295014388149	0.581892281493948	1.5729032650227e-12	0.000604945754649367	0.0765922376917328	2.98642869466424e-07	7.36137890277801	1.82020095280824e-13	-0.64111949589978	-0.351266536232717	0.40127008550002	-0.439597091903711	1.76353917979036e-07	0.0055070283681588	0.00101558904419143	0.000221644147493178	-4.36260001490749	1.28525797593889e-05	0.758932919038413	0.290201143591755	-0.255115280888677	0.513269852095301	2.93748342272436e-11	0.0232855230200724	0.0419015564509844	1.04844735931253e-05	5.97188663357988	2.34525484095953e-09	0.836502888132694	0.0703520639835556	0.271877342410156	0.639883616970329	3.39656246592817e-15	0.590046802843667	0.0297601667461683	7.28126589586518e-09	8.76113189095892	1.93299474453564e-18
Tspear	1	turquoise	0.0405894996925574	0.240841428249969	0.0550209504077242	0.0368118753743241	0.770736545160098	0.0615195877421168	0.665872520662541	0.769180882831084	1.45408135985399	0.145923750817288	0.120902501173261	-0.197073029899564	-0.102498973052681	-0.155310378930235	0.445644775849894	0.179407679347089	0.478750046843217	0.276479879522055	-1.19729929502281	0.23118991912003	-0.148227503033186	0.0299272391594086	-0.144270083178747	0.0293693457855307	0.355022860872908	0.841722493222209	0.322660032464318	0.839554312583792	-0.762106188386498	0.445996629700465	0.00073194142641497	-0.319307078753255	-0.0849133207168171	0.00445691689263445	0.995808897359742	0.0121308359265005	0.504692670686542	0.971667881273634	-1.58539501777832	0.112876612460678	-0.0296763944600876	-0.000292235422165641	0.00932762871248199	-0.175316468656881	0.83131120594219	0.998216560306979	0.941685264446796	0.159132273502148	-0.780015587023045	0.435381700548675	-0.152885136125297	-0.130098321294612	0.107689120579553	0.0628978645223185	0.269728726431441	0.317632590657581	0.396994992699225	0.6158653982418	-0.380544369473031	0.703541367280384	-0.218705132126052	-0.00100164811113662	-0.0641907599425939	0.0414771963618579	0.112095590124815	0.993887245394622	0.614314003646894	0.740896436748689	-0.892408983754615	0.37217375757977	0.0831837317074737	0.099238797430966	-0.254174505398521	-0.11921306417937	0.549834663893941	0.446701114868634	0.0426893193673984	0.340391251586066	-0.819231968885487	0.412654078612307	-0.171148747135753	0.0223602911641417	0.0152480173712663	0.0569751590269541	0.215935954930541	0.864186119003112	0.904810444753508	0.649545315099017	-0.249144425732833	0.803249065900778	-0.0556727521450135	-0.041004712934127	-0.00538170250344335	0.213134739492575	0.689269078685679	0.753700580125377	0.966334992830155	0.0857537678367937	0.486115247170816	0.626885457136406	-0.0823715336590806	-0.0180805788617901	-0.00289194232182791	0.0906209122609625	0.553750849477229	0.890000415601266	0.981905853540726	0.469291564540315	-0.0150213915617284	0.988015114308822	-0.159443469771298	-0.119933898036765	0.0229066823731174	0.182615721968815	0.249470956820933	0.361367741577345	0.858566986862556	0.145391911020755	-0.216308186175135	0.828747528467498	-0.16019930581629	-0.00672547675153409	0.0664317097334325	0.131184672984063	0.247204486596179	0.959325525377563	0.604947791508117	0.29758201569805	0.175211796176232	0.860913215702562	0.140913745123372	-0.11401751007191	0.00395277081862619	0.106158835394167	0.309461187250735	0.381606192399404	0.975270315399929	0.396236917603057	0.513473761387978	0.607619960364823	-0.131552982457141	0.116978864801022	-0.0165409635445649	-0.00482319437922428	0.343016148631966	0.369281091095942	0.896781259140101	0.969340573265659	-0.110174621240938	0.912270889041181	0.123226546192212	-0.0554283945684383	0.0175671766954648	0.0417171150841839	0.374686986457487	0.671361567862935	0.890415776007126	0.739450724061205	0.469608532747397	0.638634727322276	-0.188883998951735	0.050042141286262	-0.0102589237563318	0.0492070382504846	0.171349796704745	0.701722682058428	0.935874657256619	0.694792505719815	-0.340360376867995	0.733585153993498	0.0361559303574679	0.0880044411755199	0.0404103344463618	-0.0793932592131552	0.795204180092603	0.500039574447799	0.751212818938503	0.526295108872499	0.310222512022658	0.756391752322637	-0.122654599925174	-0.0857933626534767	-0.0751738369864925	-0.0372799130436086	0.376924954709023	0.510911477342536	0.55493987175505	0.76632904535678	-1.22049093026872	0.222278825677321	-0.194624542001795	0.12450110449939	-0.0251710652795944	-0.0302923983501097	0.158464748944622	0.339075003215224	0.843490313181647	0.809206432486957	-0.450472784822544	0.652369573498161	0.0690016500239565	-0.00633613346363442	-0.104640633673225	0.0915666912665683	0.620047116082157	0.961346873529861	0.410571376069249	0.464647068616371	0.178661663856408	0.858203372591816	-0.104026312181626	0.559278253758814	0.0173610481538344	-0.179718656188891	0.454109352040913	2.79688388246302e-06	0.891693828058141	0.148758461055929	1.39156162803903	0.164055185376499	0.165639595977181	0.0482847545663005	-0.00736996822240258	-0.0563757900998517	0.231304140001675	0.711732762632622	0.953909166264244	0.652994471648437	0.533602457116332	0.593616607910995	0.148900794998419	0.0837650864365214	0.00999987329801088	-0.158748154879195	0.282556359293549	0.520989294628049	0.937490623181767	0.202973477309881	0.262314289057421	0.793079146560288	0.0178486340033862	0.15049044811132	-0.00538725483984508	0.0576355166520872	0.898068820680441	0.247003091883242	0.966300280575731	0.645753666225046	0.856341965643759	0.391808655131293	-0.278581726700553	0.118103533543243	-0.198802552417938	0.132385877794923	0.0413678539691143	0.364664167176563	0.115293659582876	0.289312478840327	-0.836573431117907	0.402832385127027	0.163751447870265	0.0917236017953857	0.334571991863238	0.229290237753221	0.236740666015357	0.482025872240156	0.00688874499379574	0.064036137551711	3.25275322132932	0.00114292710036236	0.14683106772629	-0.187938207734953	0.0840431870190063	0.0548321095635485	0.289375736243724	0.146936506674628	0.509084603318354	0.661911068413578	0.35399762009051	0.723340666799643	-0.0467534596821389	0.115874629335428	0.00861784746005152	0.02118006840231	0.737088834236484	0.373848416078329	0.946115836260059	0.865954787501182	0.39700023351759	0.691367288405887	-0.0905132131868793	-0.252331861092184	0.223400912338435	0.189748983845954	0.515105663553755	0.0497767454628896	0.075983136780378	0.127016125876292	0.345187716816291	0.729953252467489	-0.161683100144703	-0.180976301462047	-0.0542359386443553	0.0157812679809605	0.242795957801565	0.16277949284523	0.670363290040989	0.899917312472238	-1.44151779530359	0.149438453619465	-0.0489544932143986	0.00948661789782369	0.118789962627831	-0.266141344019292	0.725187798674889	0.942154957440856	0.3498369712298	0.0307764544715629	-0.761144431239649	0.446570804596934	-0.0648121064280412	-0.231285115822274	0.257277699253374	0.166330655228053	0.641490616911914	0.0729046608500833	0.0401362699876418	0.18194917091087	0.569099879550401	0.569288360111115	-0.159796668892011	-0.0819150538700476	-0.226788733610925	0.0162042389949616	0.248410095940434	0.530267644184837	0.0715277973075015	0.897249224265752	-1.7402865438474	0.0818087156516464	-0.224606472613397	0.206279846397927	-0.150772926212917	0.164304122234418	0.102504510889977	0.11071821352702	0.234351895513297	0.187407050708533	0.0449638980290696	0.9641360850338	0.159071538396613	0.279048806942912	0.19730242103882	-0.183882097312016	0.250591399500091	0.0294198578690151	0.118119653794713	0.139419198315754	1.72246553484256	0.0849852209481898	-0.0559477527476636	-0.0877564501727291	-0.08764976740233	0.112108098634582	0.687812558941183	0.501252964734539	0.491008732564113	0.370146814642037	-0.435477516752529	0.663215855124341	-0.0162106574474397	-0.0192973883645498	0.00865717591164781	0.136536932598702	0.907380113988308	0.882648117431536	0.945870297777398	0.274320627832707	0.451088509341207	0.651925758993688	0.170390754105399	-0.178620876286475	0.281989479987871	0.177810277308733	0.218006978721151	0.168414041691588	0.023978103042326	0.153191894596381	1.78695042714472	0.0739455011423862	-0.0814311064213839	0.105705145311862	-0.157346874663167	0.087088952966597	0.558301818753121	0.417492511919014	0.214340854355285	0.486855671053902	-0.162189384061956	0.871156719407817	0.193653497922534	0.0469184031938387	0.153544420987697	-0.269594049830282	0.160592736410948	0.719549198125772	0.225763573623505	0.0285931498538879	0.391103518332379	0.695720720105986	0.0708928359688987	-0.249004421266493	-0.0487209335294537	-0.185349373202386	0.610467803007296	0.0529714668897934	0.702229475787397	0.136235127257703	-1.66285032745813	0.0963423995473225	-0.0569561239946428	0.231506557034396	-0.204026211372308	0.0303902490733317	0.682481446326764	0.0726230520164012	0.1058566632559	0.8086017910951	0.00686639601666235	0.99452145167986	0.0458128030354666	-0.0336095627046787	0.0982819941508157	-0.0555283746067175	0.742193901967199	0.797069802714715	0.4397397524091	0.657883416469995	0.20201501691069	0.839904984412533	0.0694080133058436	0.140356142806597	-0.167630326310099	-0.0143212869761533	0.61798342791821	0.280636936412931	0.185502258030678	0.909135132085679	0.0697490326401743	0.944393414378327	-0.0292599082314101	0.614084057285646	0.11913368921932	-0.223617000150619	0.833644782634585	1.41490297871999e-07	0.348434487583953	0.0710913827519691	2.20364281333799	0.0275494738463379	-0.114499296760506	-0.177322380633334	-0.0421063349184524	0.0542359307742345	0.409699109316232	0.171580578437058	0.741129332680518	0.665367368113209	-1.05166067174154	0.292955260840501
Lrrc3	10	purple	0.0665366630219353	0.297715716204176	-0.148719181029126	0.00452026853629292	0.63262724895564	0.0197933961050549	0.240859938582593	0.97126533085126	0.847553889140591	0.396686463379199	0.234339460794667	-0.196962316310936	0.108924231784636	0.194646434759789	0.135241158962875	0.179657083618934	0.451465314894319	0.171085379904244	1.14719562385299	0.251300779809825	-0.242647169794906	-0.0689710421388596	0.0364173306033427	-0.393831193469103	0.126364107880587	0.645043718575967	0.803807288800025	0.00465890732164762	-2.32209735932647	0.0202276938444305	-0.175529195029807	-0.268791936055547	0.0701554494319697	-0.21166654123567	0.204236782693531	0.0362049054980081	0.581728686445346	0.0879853858597412	-2.28082000978879	0.0225590998182129	0.00680703015029987	-0.0982780708436103	0.149535018875766	0.0351581598645717	0.961037760542022	0.451135293631781	0.238259948835744	0.779281470177347	0.379735582542488	0.704141704140899	-0.192840962234346	-0.170406659250438	0.0491171999204688	-0.260887639807583	0.162389410853608	0.189178986522252	0.699921902294594	0.0343656109559868	-2.23973331519197	0.0251082413634047	-0.35527656784398	-0.0513081961075653	0.109390350776939	-0.0780986360529131	0.00838242451905522	0.694542237638038	0.389534894524759	0.533082956526849	-1.41721057846317	0.156421369875714	-0.404341452803702	-0.183085078826196	-0.0755075933251841	-0.0750622368335434	0.00242610886483574	0.157853598762445	0.553179319287199	0.549170806366788	-2.85598704955495	0.00429032633448287	-0.303383589378737	-0.25351391263763	-0.00243011767419467	-0.160015194886952	0.0257415837696003	0.0486804562087525	0.984794999029856	0.199345129965302	-2.77992688814813	0.00543711381673129	-0.28460898682889	-0.135362649430072	0.0924104913827452	-0.104814383642199	0.0369917553086808	0.298274275145634	0.467673603554731	0.402279582638012	-1.63433182586193	0.102189194525575	-0.334257355412382	-0.0903270365300792	-0.00689018702064094	-0.0497331399655169	0.0134994543487295	0.488749514644342	0.956906709090493	0.691692128430396	-1.82741783171258	0.0676369702659193	-0.233007807244402	-0.161628094289144	0.0997329404788677	-0.0989930850142021	0.0899591943010706	0.217292173177293	0.436748459357996	0.432716432659803	-1.48013638059253	0.138836854368036	-0.248928277266749	-0.184892629172414	0.0476411010301166	-0.084638289731633	0.0695040429890081	0.157282192188661	0.710802930632443	0.502641216406514	-1.77954291768694	0.0751507951914624	-0.227251705267033	-0.298739442276506	-0.161178870481859	-0.431933763777149	0.0984167943419522	0.0193540487558508	0.203246992306512	0.000293036462497171	-4.50657149454886	6.58834932769472e-06	0.268590771862732	0.373911198282758	0.135219711434013	0.514758471121602	0.0495534952794442	0.00299345374924597	0.286722418130147	9.78375000790912e-06	5.31433903045367	1.0704515858014e-07	-0.324090622248328	-0.362582126853718	-0.159130918795015	-0.651805290741823	0.0168133219160548	0.00408282933732575	0.209124079409544	3.07272751615873e-09	-6.41668331598422	1.39275219171732e-10	0.0720927098233351	0.0791292785800016	0.110109143469456	0.0924563194374887	0.604423421397369	0.544391483297205	0.386408072985108	0.460301205010446	1.37107353820104	0.170352032991049	-0.378085301853721	-0.184284426063522	0.0416700390394893	-0.57502608214522	0.00482040512554802	0.155101587606285	0.743719244538399	4.42399658427975e-07	-4.60615932019505	4.10174176528007e-06	0.338095968412665	0.327407751938092	0.0713649142549267	0.583369835702318	0.0124029380381272	0.0100051629438647	0.575218736877373	2.74102455905589e-07	5.52610305312497	3.27421854723681e-08	0.00508249749742155	0.0844659613079767	0.0780352703091496	-0.336345786441568	0.970903711104082	0.517495643379455	0.539933324775592	0.00575857538033242	-0.748516878360965	0.454148448291818	0.494960557436517	0.249934330380003	-0.212058805640599	0.602503562823077	0.00014192331313546	0.0520622889042901	0.092525067659023	8.68043960260837e-08	4.87760123320508	1.07383739358373e-06	0.302136088997236	0.431071708708215	0.250231326148635	0.436823224302712	0.0263873412715932	0.000523940913486222	0.0461252046403393	0.000245404030293704	5.77550285203923	7.67236004552998e-09	0.0709338740393186	0.15523024702441	-0.110264437450764	0.412059648944782	0.610260643610328	0.232258011706686	0.385734497086113	0.000586635655341636	2.17369255323627	0.0297282322944064	-0.144231981982156	-0.143401725603536	-0.032464817430191	-0.0196295477827593	0.298090427432751	0.270225673799861	0.798980458405259	0.875686784031775	-1.28464213377673	0.198917368004046	0.49419882272131	0.415720129004758	0.00263767130192363	0.619723942792035	0.000145849418172522	0.00086257443020016	0.983496530515844	2.88562535067785e-08	6.5608608571678	5.34980235986154e-11	-0.440092155875003	-0.140364968929076	-0.0176230691942526	-0.458336775550289	0.0008683362060819	0.280606386235141	0.890069275306126	0.000108830547162558	-4.29593329131449	1.73959893375796e-05	0.524402446993022	0.0640853430353518	0.173686756441905	0.586666122624734	4.69736707512477e-05	0.623657968800836	0.169887319378297	2.26031116276027e-07	5.7273876320108	1.019889477895e-08	-0.147663287580105	-0.0111776163490497	-0.134963332092102	-0.0954006618524488	0.286620897981147	0.93186662919019	0.287645624628781	0.446077555386756	-1.49663863926504	0.13448731038647	0.411039796575232	0.432217657517415	0.0718196129625403	0.621252510218891	0.00201813344499413	0.00050432164372385	0.572780039195156	2.60843428814101e-08	6.54326648676584	6.01894365034245e-11	0.340819184404824	0.185133510970206	0.0818656389871756	0.260349768073846	0.0116722739090896	0.153174854795356	0.520160590834899	0.0347520063644411	3.38831530660724	0.000703233720574707	0.215817788890454	0.236681211613848	-0.0362275374761975	0.020034691963098	0.117031622197453	0.066285847038213	0.776255991704051	0.873142024119281	1.65459082309476	0.0980075262752167	0.420502979723841	0.38418977639221	0.539795338111411	0.473561633321973	0.00154588119701353	0.00223724083152455	4.16286077397654e-06	5.91932040288547e-05	7.6077118260567	2.78991034922338e-14	0.109651262418544	-0.119088241437004	0.0876888743318866	-0.106027450434765	0.429937201097589	0.360650795192557	0.490814593355319	0.396825059786608	-0.142187956674674	0.886931544318021	0.295026340925968	0.201393543244301	-0.114021781117373	0.374755984813626	0.030332427332709	0.119615945675748	0.369651350969915	0.00193399152800773	3.00541443487735	0.00265219205742396	-0.0166584370427792	0.0161581542223683	0.0246960880760557	0.0998093556907644	0.904833370995198	0.901634802160133	0.84640743790334	0.425244175680961	0.499813060008405	0.617206713781587	-0.248215026383834	-0.0819527284874053	0.498573177880134	-0.569618734027513	0.070333174499469	0.530077884842326	2.75512909483733e-05	5.99108987044513e-07	-1.66219069239259	0.0964745456577338	0.326537644257067	-0.080615528007809	-0.0135462061193037	0.301938794916377	0.0159581937817363	0.536833596809656	0.91539304089849	0.0137435847898709	2.10508158891106	0.035284206579085	0.0856221724579684	-0.256193544922302	-0.0750935775042282	-0.00196929584149435	0.538157444593522	0.0462682710033453	0.555363635727472	0.987479340217739	-1.0009520332957	0.3168499988046	-0.191739571407666	-0.403517868880666	0.0728917408218903	-0.437230409150868	0.164848244781633	0.00126113791036697	0.567048900795563	0.000241776105333281	-3.93087743423209	8.46364129358571e-05	-0.555876215784354	-0.256749587416516	-0.0311634320691533	-0.734224747704127	1.27895932613356e-05	0.0457802180906595	0.806879880419093	2.29986357489085e-12	-7.14281532506869	9.14384408998426e-13	-0.139659591788086	-0.190265871296666	0.503952102524888	-0.085970040741476	0.313830339694487	0.141904582090959	2.18271296505904e-05	0.49249135228117	0.592083381158227	0.553794754878472	0.40460797069745	0.0343855867691925	-0.357609311913593	0.43942177764866	0.00240857271600761	0.792487476195181	0.00371870377116748	0.000223081022342006	2.0924805846357	0.0363955467675317	0.408752239942757	0.379841931262212	-0.422152078715465	0.555272108412173	0.00215000950369274	0.00253336026661686	0.000511625282641157	1.3054600763543e-06	3.83198507571623	0.000127113452069542	0.437100686216318	-0.100203149554371	0.494774176659195	0.27174087202216	0.000950408563068879	0.442274610612181	3.24011746745232e-05	0.0273024267774865	4.55382944063252	5.26780712410109e-06	-0.346322813960341	-0.259219616921624	-0.478603489484504	-0.611164321834917	0.0103080641701744	0.0436630141954234	6.32638912764823e-05	5.02987651498734e-08	-7.21629849516481	5.34217266563774e-13	0.383662869797034	0.500303026352234	0.504015907079215	0.346325897650646	0.0041852782502412	4.0301877021261e-05	2.1766399612159e-05	0.00439213398847367	7.19790818982728	6.11432894020365e-13	0.236959312130808	0.0162631633965482	-0.0265985362151261	0.365401533135435	0.0844897646807709	0.900998739164712	0.834736094362681	0.00255386908085565	2.36106598626443	0.0182224878806428
Trpm2	1	turquoise	-0.329120094904264	0.135651758744337	-0.178076402792267	0.0312372143475525	0.0150962730750506	0.297233877707153	0.159186206016815	0.803372902683551	-1.2919669780845	0.19636858062724	0.225957352315801	-0.171256506556907	-0.0673342219437259	-0.23992225420857	0.150189289297151	0.244486175685092	0.642210628455998	0.0899278714594253	-0.94947824221241	0.342377432902888	0.104289561678252	-0.107157908128386	0.129148219584865	0.127025891488445	0.516402460674245	0.473421093196093	0.376474138076936	0.379369343661027	0.853633104108408	0.393308310266305	0.191262456065979	-0.0870347994512836	0.187384994907675	0.153777696700544	0.165921801176595	0.504792541246746	0.138153357717392	0.217660036711684	1.72967985878624	0.0836874891775832	0.208127533821015	0.0587998856338162	-0.0150847399768449	-0.201264811856275	0.130986236226624	0.652616072071002	0.905825088545915	0.105130972113984	0.112031577399846	0.910798369025203	0.136921124792735	-0.014284743945218	0.248929394272499	0.25943687625377	0.323506681790838	0.912992417781921	0.0473083282714275	0.0354160969553373	2.50501577745052	0.012244593123095	0.243679534670222	0.0260040980979551	0.271660181920695	0.370503811683719	0.0757914332709573	0.842317172111043	0.0298961512865107	0.00219674250372471	3.64962493552656	0.000262623485607455	0.0516741692378908	0.00105847240077912	0.0883742373361948	-0.0517685098149361	0.710571258645146	0.993540471174405	0.487418776622192	0.679745315516321	0.332125552285218	0.739794456287743	0.377670944696907	0.0348844706475597	0.197628158924485	0.347527752412414	0.0048708000707415	0.789545301172549	0.117501557714968	0.00424869070914888	3.80561485761228	0.000141452352121458	0.313372768315633	-0.068539135986329	0.234653002584807	0.367813050770172	0.0210335834634315	0.59968658530837	0.0619886632731685	0.00237908279345296	3.39050475734483	0.000697640436831543	0.322258637011507	0.0297006814355544	0.209056460883814	0.382454779498585	0.0174788039517299	0.820251997682045	0.0973449859864138	0.00152895999155237	3.76605044302548	0.000165850298200247	0.219285056565856	-0.0738769365531363	0.284079336650748	0.268427991061231	0.111123696431763	0.574812565402586	0.0240478704522633	0.0306187245938815	2.7546511745777	0.00587547397301147	0.302933735983971	-0.0232998528314079	0.216210431329297	0.390404638441955	0.0259728997885989	0.859738351657019	0.0887652428616429	0.00130404844410108	3.53292685432289	0.000410986164617807	0.835999944054171	0.427229943703286	0.770253374047436	0.441401550732998	3.65490756661703e-15	0.00059487480573177	1.00148381181777e-13	0.000207339883478191	12.0231648965915	2.68487047667562e-33	-0.81824153246536	-0.239571190454932	-0.752191344510087	-0.284167376502643	4.19647352880004e-14	0.0629446022501879	7.78462774929984e-13	0.0207572849279298	-10.1091821878339	5.03024096237537e-24	0.737360885096147	0.0532504408417139	0.619953100484792	-0.0299510437363548	2.03301805245806e-10	0.683578686117479	4.68687176167921e-08	0.811316607241013	6.34497279031821	2.22464762025612e-10	-0.853599637279886	-0.590043136941354	-0.825923239694884	-0.528711040835266	2.39971291185242e-16	5.60616436330377e-07	4.49643025172444e-17	5.03438278966119e-06	-14.1593732849502	1.63445265002747e-45	0.366206426442626	-0.483471821987812	-0.753377886351799	-0.393701924243901	0.00646137114139806	7.91463440188453e-05	6.84045108244529e-13	0.00107356527810172	-6.16706172641343	6.95706051994927e-10	-0.784944300142558	-0.0716726420957082	-0.674656251203237	-0.150849067455204	2.14140572202829e-12	0.583069064829126	9.80478056387273e-10	0.226654725648565	-7.92424199642001	2.29542212675115e-15	-0.893009606149205	-0.578563534094631	-0.846701093468826	-0.662504323141991	1.14264699625932e-19	1.04105065659244e-06	1.21234892419888e-18	1.37058698632253e-09	-15.8038366842822	2.92744382568293e-56	-0.459333021294882	0.555909420175407	0.745556539878636	0.320836519717005	0.000476109387902803	3.30300972489483e-06	1.58316582258667e-12	0.0086263617009207	5.73875793517783	9.53734227896911e-09	-0.821112925374903	0.13989475429648	-0.733708747844889	-0.194215780775014	2.88040458960923e-14	0.282237021893355	5.33520692173747e-12	0.118149249638623	-8.11712890161211	4.77341691080689e-16	0.87163828005997	0.733609742070277	0.886176789263052	0.685757244283333	9.91058824511772e-18	1.75852829326639e-11	2.19202950924434e-22	2.10758045159574e-10	17.3141172639791	3.6812447566801e-67	0.803471721704289	0.470786873805972	0.806275340459988	0.35872049176042	2.63306283114606e-13	0.000128661728135706	9.0565546438391e-16	0.00309948695729728	11.855501397853	2.01514363315255e-32	-0.415545762448198	0.585327377300261	0.679788853410715	0.300155702780431	0.00177925442460648	7.25003273055641e-07	6.53831611065563e-10	0.01433992552976	5.48193470912537	4.2069950433113e-08	0.120379189486264	-0.0291413057975941	0.134663401154813	0.274384049879203	0.385907370789013	0.823582507495692	0.288728138277513	0.0257810261803283	1.98400243753382	0.0472555681985032	-0.587610969430086	0.168078667506268	-0.443861589581169	-0.0681433596812689	2.99195144848166e-06	0.195384930434681	0.000238997458608223	0.586679289252137	-3.92953666093721	8.51097004718065e-05	0.831507379484676	0.325253846471285	0.766644108098765	0.371919120223506	6.95972040774145e-15	0.0105361585236199	1.53095463767579e-13	0.00210594211340225	11.1450423613678	7.57082580390513e-29	-0.678749321737643	0.303533530343099	0.113051915912231	0.0689856911121304	1.69336226458601e-08	0.0174054039176098	0.373763362654075	0.582051480385391	-1.05399696437929	0.291884306945402	-0.773198643169866	-0.287397293136797	-0.345149065141318	-0.0762108064913339	7.29089910689723e-12	0.0247156501398164	0.00521953431441807	0.543057898217806	-6.56557364602811	5.18329273579528e-11	-0.829392619860058	-0.296214753737299	-0.644511261467571	-0.0751985512733385	9.36343581757187e-15	0.0204528784180729	9.0869273939786e-09	0.548443585115748	-8.76616319776995	1.84858010130866e-18	-0.701858058826705	0.15203860124349	0.0494703966586672	0.0209116128985074	3.36258052950032e-09	0.242118326839895	0.697867410782497	0.867638397042358	-2.27320520112465	0.0230138170213274	-0.315889432664353	-0.23877510233336	-0.193786610690888	-0.0856910579788003	0.0199696517059431	0.0638511626308189	0.124950295526029	0.493901818033092	-3.23068255258806	0.00123495014204523	-0.159960907512163	0.475333857005146	0.551662682205689	0.220509726872024	0.247917837570846	0.000108332189983971	2.30372616119613e-06	0.0752115381784714	4.74433170840572	2.0919581164378e-06	-0.4934341280222	0.0362705022943449	-0.139839399859494	0.161066395233461	0.000149890367290268	0.781386609450429	0.270421667846094	0.196370176942566	-1.71401725039755	0.0865255577704445	0.662979880246986	0.0941335646197124	0.29752091074276	-0.11869003544598	4.70688641659711e-08	0.470539544550896	0.0169588825297731	0.342529225712279	3.97108827318538	7.1545061806573e-05	-0.823164255179182	-0.256159680135006	-0.756341342235374	-0.192872954617946	2.19233671838463e-14	0.0462981323553878	4.93683401205054e-13	0.12076349720458	-9.88177851215482	4.99385979702742e-23	0.0179008739272397	-0.452507450413451	0.0119859253313687	0.0160882689658329	0.897772073306155	0.000250833069439965	0.925108457389484	0.897980648069891	-1.69752024556265	0.0895983468067537	0.587105899414579	-0.190661052950546	-0.091991609578511	-0.0595864986197275	3.06564228086614e-06	0.141063245343139	0.469702426585999	0.634604184671061	1.08424865957727	0.278254562052455	0.627221392142906	-0.0453852223849752	0.225797467862587	0.132338248647939	3.87365379601241e-07	0.728354116146542	0.0728092421662875	0.289487562502571	3.91925443717504	8.88233077140239e-05	0.632655635882844	-0.199427488636891	0.112308336179886	0.029385318214327	2.86096939556416e-07	0.12334619243726	0.376934597320142	0.814816732677256	2.47442220258152	0.0133451882539612	-0.696836705711729	-0.241867464916887	-0.364102926134414	-0.0828134853954235	4.83950443483167e-09	0.0603876276359116	0.00309983163996152	0.508572371930405	-5.88692199382988	3.93454300826109e-09	-0.651600693833118	0.388502466626952	0.109612274536404	0.125893160415847	9.48636831678097e-08	0.00197443733738318	0.388567905155355	0.313822456036068	-0.291077976171219	0.770991683467237	-0.708564159727605	-0.158831217221061	-0.0959161956226103	-0.063560168307962	2.04338286011216e-09	0.221470657441392	0.45088111114768	0.612146123343068	-4.43695100331062	9.12420514627519e-06	0.483125975095467	-0.399483567623695	-0.358794411588158	-0.288959426928946	0.000215313036644215	0.00142546496119913	0.00359819016279182	0.0186175424206723	-2.39244649668645	0.0167364680704517	-0.74206936803941	0.265170566493575	-0.132243000192567	-0.018716709245023	1.35470095190753e-10	0.0388913378795985	0.297561803095756	0.88142499658679	-2.99879749875301	0.00271047391578906	-0.797283526859513	-0.409400771359763	-0.832446193512718	-0.252169570514578	5.43108233500634e-13	0.00105196590072344	1.52556373372152e-17	0.0410889390447717	-11.3440621227214	7.93726689290221e-30
Cfap410	7	black	0.347540636476742	0.0398323916811015	-0.0371904871079145	-0.0701807950191051	0.01002554323975	0.760529221302114	0.770469456891457	0.575514251236084	1.03291891369222	0.301641846784896	-0.266165023055088	-0.00489299905772569	0.0029860967479296	-0.0133319948081195	0.0884227826145262	0.973669581940727	0.983580002777044	0.92602018626185	-0.915367616750106	0.359998672830901	-0.106752061175173	-0.12136301260067	0.11983758911025	0.0917546910019652	0.506491861528027	0.416430974826014	0.412119561364725	0.526255378104649	-0.0121782835824332	0.990283375732806	-0.193256434591489	0.0300626691831333	0.0460277490986563	-0.281481712070443	0.161468890017527	0.818098408921441	0.717982726457683	0.0220455212216813	-1.56600037104865	0.117348530289547	-0.245541742283915	0.0699556795671017	-0.0590765351293391	0.0616225070668522	0.0735111007083687	0.592148527558384	0.642860673176868	0.623054509835025	-0.620721616810416	0.534782803881779	-0.0195581571977638	-0.0488425239762396	0.129260501379555	0.040512014362179	0.888365339894974	0.708550363244863	0.308686750466412	0.746721455525787	0.415639348363897	0.677673929051217	-0.10378964759844	-0.184732324830717	-0.0129541536133932	0.0739861597919568	0.455142408885706	0.1540829991307	0.919078206459615	0.554927796183382	-0.847806271090012	0.396545870054664	-0.226320544225996	-0.174534983867387	-0.0541714188234113	0.0366698327500853	0.0998410645311274	0.178524195476728	0.670732898906808	0.770046979355618	-1.57437202868201	0.115401466507084	-0.203707470564849	-0.228509869641118	0.0524254474046252	0.0574102121409278	0.13955432037539	0.0765083076418218	0.680764151711373	0.647046318617998	-1.20179695250068	0.229442206484694	-0.188554237534987	-0.107285150519247	0.120226602929101	0.0846214374026582	0.172112430521275	0.410526139138067	0.343998353289461	0.499329044316075	-0.286773010712629	0.774286129675604	-0.151992759059562	-0.178800619803377	0.0779098003526781	0.108933281089871	0.272567464888324	0.167979105444432	0.540587164257302	0.383937540328173	-0.501632405608204	0.615926120089526	-0.110460552205426	-0.0561310222258668	0.133955740904728	0.118568628545018	0.426520184060169	0.670123204945404	0.295249192461488	0.34685522171562	0.385187051430709	0.700098836089345	-0.146220600491062	-0.159704646114807	0.0827074112374052	0.062434811728809	0.291407493898401	0.222887700948984	0.519296991012771	0.621248899220612	-0.572574736306892	0.566932669472832	-0.923578670806922	-0.420157912448604	-0.739190592401081	-0.889403408999741	2.66341675856206e-23	0.000748603001924418	3.06586500744555e-12	1.94293850903236e-23	-16.9465697908748	2.04014944386158e-64	0.961235421864608	0.589798263766654	0.778265495100243	0.912921130748975	9.19276150375563e-31	5.68209275262148e-07	3.79557550189844e-14	1.3394600802583e-26	19.9526048908072	1.42279016927102e-88	-0.923419065827448	-0.673774669788036	-0.781287039414776	-0.779206897658151	2.80628596495698e-23	2.66564327408968e-09	2.60502715286842e-14	1.30653908657802e-14	-17.2534076323489	1.05490012869492e-66	0.898404213571307	0.123255144890781	0.694985285524876	0.583525621429788	3.18677165327669e-20	0.343968466216388	1.87549003292861e-10	2.71628836108643e-07	11.8011818850359	3.8486757922989e-32	-0.758533145485563	-0.559239868561871	0.355779403509459	-0.548757256986348	3.05023807793847e-11	2.80221830380316e-06	0.00391182347278872	1.83746600270181e-06	-7.00726971768055	2.43013524941633e-12	0.965222921277673	0.844412834053095	0.840213394142567	0.92029477070507	5.74067236197105e-32	1.23406801939248e-17	3.95808825217563e-18	8.85923437416244e-28	23.1958521483168	5.01399388520186e-119	0.81099212066572	-0.0229120443250274	0.670822942961292	0.0690903714913673	1.05450615430895e-13	0.860867734580571	1.3200874563193e-09	0.581477526647587	7.460562525386	8.6153859307625e-14	0.826189947397401	0.599859133208202	-0.316870308268264	0.623728915055233	1.45628652625278e-14	3.23920267526637e-07	0.0107380752321174	2.21217814690055e-08	8.53376618427949	1.41658993045258e-17	0.957610872921396	-0.0729850320511382	0.737850334194541	0.659907942840402	8.98335387241519e-30	0.576171977208896	3.51501654597152e-12	1.67219693975124e-09	13.5224941616566	1.15202682510275e-41	-0.754156989359077	0.275407935957081	-0.587842487950355	-0.0228218662059139	4.58530237502404e-11	0.0316947947337689	3.27100395995482e-07	0.855671497533874	-5.20306400144205	1.96029320549052e-07	-0.869578628545942	-0.481649192689587	-0.715318503101121	-0.399996057204576	1.46012270820196e-17	8.49693382410493e-05	3.11214654612224e-11	0.00087602789827836	-12.0470176636185	2.01094908151108e-33	0.789849339195439	0.600715681777236	-0.0778225185562507	0.672716557267492	1.25489923068233e-12	3.08511453586136e-07	0.541042228153523	6.14852677677302e-10	9.48378409763021	2.45225215417601e-21	-0.0185313585726225	-0.158375961276851	0.210328705355548	-0.0727620987043958	0.894191729720647	0.222814796166579	0.095279174435256	0.561511306119392	-0.13119469534498	0.89562129219059	0.714705948458047	-0.139079563728807	0.148275231680236	0.382091201078373	1.2789855284331e-09	0.285078790256542	0.242282918903898	0.00154621980766335	4.89372580367996	9.8944669712429e-07	-0.897221293095661	0.296110570766454	-0.661769621708831	-0.272278179753883	4.24202291683285e-20	0.0204993384244019	2.61968812825287e-09	0.0269871761653599	-8.33474661078259	7.76643370145867e-17	0.922733236004773	0.712758277216909	0.349210002603484	0.793633625805731	3.50822540849529e-23	1.16793551408446e-10	0.00468035939158415	1.91281034361131e-15	14.9831946500897	9.45602723142806e-51	0.86594955495997	0.545046419083843	0.133904040506508	0.420146280115935	2.84502422844729e-17	5.57883989407013e-06	0.291480791000851	0.000444569481364479	9.41687887589772	4.64695764045689e-21	0.884633930678596	0.767529744889704	0.710865917786759	0.256503896750065	7.29141908391806e-19	5.36907272564634e-13	4.67266766467889e-11	0.0376216519294102	13.480461137164	2.0382890425875e-41	0.930715212033092	0.839789744059378	0.138669321756016	0.682867145230123	2.27540675079572e-24	2.73275873279258e-17	0.274490462686408	2.68468157572103e-10	14.5732059874292	4.15905423604088e-48	0.0858975816984759	0.0946191391884872	-0.0508410801522073	-0.0947163826188892	0.536846199071606	0.468243164926571	0.689914911721575	0.449361223943989	0.0946163714833096	0.924619545612277	0.583393098619633	0.676006079273086	0.0540057003839579	0.677700041217415	3.66147506362242e-06	2.25733170687094e-09	0.671682591262371	4.11020755461824e-10	9.0751382010057	1.13533329101996e-19	0.71363886724541	0.028737525506768	0.480560401124666	0.553106528836545	1.38866380405437e-09	0.825988535054535	5.84467930821547e-05	1.46372629416024e-06	7.88902542382239	3.04555480465336e-15	-0.874169596907893	-0.696826085936543	-0.328067315194271	-0.589970174281468	6.09905265325289e-18	4.45153032370257e-10	0.00813313044767368	1.859045255944e-07	-12.2280693503641	2.2010801011324e-34	0.948061677906292	-0.00317370428584597	0.724364867588676	0.370678143850764	1.57206026327605e-27	0.980633513936784	1.33033732704708e-11	0.00218537206208945	11.6881868376425	1.46480413617688e-31	-0.0239908358717603	-0.19435639535719	0.023935948319723	0.0623025672943712	0.863283824677468	0.13337583695818	0.851080180036121	0.619216629730665	-0.498787013144477	0.617929437525494	-0.849932615283083	-0.61010962242313	-0.287708925336885	-0.615336411142083	4.35435792026381e-16	1.79064956029586e-07	0.021150674838686	3.84446443795258e-08	-11.2870569415213	1.52042731210058e-29	-0.738926405483131	-0.437324827213012	-0.0321917308372999	-0.649947416669307	1.77803739352631e-10	0.000424743239847667	0.800636462158702	3.52369750353314e-09	-8.44698869452356	2.98912661826322e-17	-0.837455598644718	-0.582845486288555	-0.183435880822098	-0.296478399478221	2.95417905929868e-15	8.28722558398153e-07	0.146805642048934	0.0156404432009444	-8.88588397389945	6.34145117125825e-19	0.851507427458947	0.235671481259526	0.142848738089512	0.565843864384238	3.37790259509071e-16	0.0674862568000116	0.260143151303481	7.37999626908425e-07	8.60307327865665	7.760938915432e-18	0.905878356212291	0.435434504322621	0.219767879334899	0.598938168792649	4.80220895301189e-21	0.000452759454363993	0.0810034925192235	1.08161056371574e-07	10.8604283249976	1.77912747920735e-27	0.905965126844705	-0.173445799943898	0.162739748794226	0.304801192211839	4.69354304348191e-21	0.181292047312232	0.198847159808081	0.0128309820367149	6.65742943018987	2.78658125046784e-11	-0.81850961316642	-0.690423826281514	0.097554612233618	-0.672364377550853	4.05273123115812e-14	7.4399100280736e-10	0.443148728293938	6.32418672939525e-10	-10.2892519106562	7.87860870155266e-25	0.919297365297646	-0.0821523063833306	0.193219336743632	0.491303234448836	1.04162595929984e-22	0.5290732127856	0.126080003941443	2.80473624578523e-05	8.31816600306717	8.93348348503261e-17	0.943397603909499	0.208387751305844	0.677067338168675	0.776709161144906	1.38827535244113e-26	0.10704083437804	8.1135404427883e-10	1.79580593113263e-14	14.5780086186076	3.8766057681044e-48
Pfkl	2	blue	0.325307018963791	0.0386777039957	-0.258802755291789	-0.107332204153076	0.016383486137652	0.767272970893391	0.0389286627095375	0.391007179496421	-0.107857541657901	0.914108697424377	-0.264613025311785	0.0136625921000079	0.209471903710998	0.100756480306738	0.0903658962814189	0.926565902519931	0.144295792926384	0.481744094818127	0.279542747586004	0.779828337140569	-0.153155034875176	0.208962106768899	0.243666251343039	0.0654226516013593	0.339072644281077	0.158654087102766	0.0915712359266741	0.651707443281569	1.30868451796727	0.190641238178578	-0.171945770463238	0.168634838721225	-0.0138072800966809	-0.0146613700478326	0.213773166702274	0.193889239104051	0.913768573527342	0.906986851488795	-0.0852916574919591	0.932029523722939	-0.259575080462968	-0.0354120724714481	-0.0243260772284776	-0.0853555325698202	0.0580290748601843	0.786436940192933	0.848681326168753	0.495600940299115	-1.53192977687119	0.125539764565865	-0.0805231296836735	-0.0379573526981768	0.104994147992043	0.0385450876996907	0.562712429762684	0.771488805109919	0.408983356299583	0.758635664321502	0.13233993961878	0.894715417927931	-0.117151783393804	-0.0661408543612111	-0.0150503416939291	0.11508703712717	0.398863297365509	0.612544381555611	0.906038866676599	0.357484047754815	-0.275596223774522	0.782858210376808	-0.185103926023053	0.138722392084976	0.0730355942053834	0.0617449171603757	0.180240190676523	0.286329815783987	0.566281966765728	0.62236295348216	0.396394760264094	0.691813830902017	-0.198045018959048	-0.169792990882699	0.0207699708211204	0.028097768928437	0.151134000459911	0.19080098289382	0.870595267388406	0.822796120609834	-1.1878988960741	0.234873244686301	-0.23567651545789	-0.160092753461057	0.00717687864502372	0.0696991590082275	0.0862359236123391	0.217775594844041	0.955115463430865	0.578144728642154	-1.1787000208413	0.238517647348848	-0.193104472963225	-0.114757619816995	0.0941895933783644	0.167628269042893	0.161805131581723	0.378503056152497	0.459109680599017	0.17851543340032	-0.0989576648311226	0.921171883626216	-0.162077576800736	-0.118749988280223	0.030145292216345	0.129116363144485	0.24163300779543	0.366161354948502	0.814571435406426	0.305330287060916	-0.41086060875004	0.681174747972276	-0.174183100262608	-0.166612658638407	-0.0397028501658767	0.00972550732013086	0.207783196959182	0.203251503373429	0.757364928705779	0.938711102977643	-1.39143619526017	0.164093195176678	-0.905351355235379	-0.529296171202843	-0.592362703580833	-0.832355457577986	5.51578293738849e-21	1.15560621028222e-05	2.52011905752977e-07	4.68539063749057e-18	-15.1404187614374	8.76537793281896e-52	0.952744134252813	0.690818054509674	0.646824280899235	0.89074466632787	1.42786796666182e-28	7.21103535445797e-10	7.72688738524777e-09	1.34313686089355e-23	18.7043718140073	4.56075391955903e-78	-0.935928936663176	-0.791201348951111	-0.659083252812424	-0.788057697489172	3.1754907155958e-25	3.25054444167813e-14	3.19614275465355e-09	4.09109810692245e-15	-17.6517713194523	9.86141451819507e-70	0.861052559944192	0.226864380327303	0.591117739357426	0.517781151203185	6.79042380019974e-17	0.0787109030290388	2.70886759199187e-07	8.49316502921853e-06	10.5325061447882	6.11834833432067e-26	-0.83635863690314	-0.594688284561785	0.31975644636794	-0.619186057787615	3.46882032368311e-15	4.33428636302692e-07	0.0100054859471002	2.98963276106493e-08	-8.57933644477729	9.54219937199954e-18	0.96141969194369	0.787137421147051	0.719162909502585	0.922992230907348	8.13997899813898e-31	5.39439400908278e-14	2.17749173247411e-11	3.07047307417655e-28	21.1704008298639	1.79028402457644e-99	0.720225892881622	0.0722094132038532	0.567313301534336	-0.0293223394495532	8.3065950694327e-10	0.580243604844587	1.01876296250185e-06	0.815206604923234	5.968405574489	2.39583231538584e-09	0.865405787827669	0.577969784128713	-0.150044881075911	0.741140042663812	3.13881602366182e-17	1.07422987464566e-06	0.236644921107673	1.11368376016995e-12	10.4887444329767	9.73129064312513e-26	0.938367545633557	0.232412701309601	0.504700513463431	0.859280538033186	1.19337878642465e-25	0.0714797258486159	2.11245786830184e-05	2.67354407180651e-20	14.4756519830743	1.72680549960305e-47	-0.652110275998261	0.269927949587575	-0.407383543761631	0.173241168347385	9.19904399772039e-08	0.0353946354198368	0.000834680098449045	0.164204086309674	-2.74818042427901	0.00599270223669526	-0.83871660911074	-0.38093797486564	-0.63668422381924	-0.0652240018058802	2.45257087781501e-15	0.00245559374880748	1.55717503499279e-08	0.602845706598164	-9.15218155671182	5.57952159540222e-20	0.867071325621833	0.703972544329783	0.0207155420863603	0.812893734130283	2.31978489693603e-17	2.46934856306214e-10	0.870931473816363	1.14431355303409e-16	12.7480841409338	3.19500941541659e-37	-0.0197061060600468	-0.029311587325506	0.191739133740121	-0.00376463392540396	0.887526304928005	0.82256832448541	0.129064320162633	0.976067238780934	0.565613319989173	0.571656671007626	0.712868751467587	-0.0456675663973564	0.0587789102028046	0.276863167112625	1.47327877487162e-09	0.726729974974388	0.644538445259635	0.0244197320296573	4.41302570435814	1.01935888468897e-05	-0.874031216500533	-0.0528495220648229	-0.537927719359564	-0.529962574701721	6.26477054692065e-18	0.685836558385574	4.55979748643078e-06	4.73622543095773e-06	-9.79775550078709	1.15115079792002e-22	0.950337164051882	0.835713223456801	0.37716944705712	0.91238149158979	5.04412567753945e-28	5.39650589930516e-17	0.00212477294712108	1.61850745011101e-26	18.9800969038964	2.49136077464275e-80	0.848984419282779	0.512536645312735	0.153347321068329	0.211139011338859	5.06660731795599e-16	2.41226373283175e-05	0.226367007640905	0.0887982900910186	8.1563455416716	3.45313618182138e-16	0.853564916103354	0.465609490959684	0.636822574712862	-0.114795848199116	2.41347190961983e-16	0.000156038398357929	1.54262337886727e-08	0.358709946159771	9.01593324135376	1.95201283451087e-19	0.935245365752397	0.722915297972197	-0.292513905980752	0.865586664485868	4.14915004477321e-25	4.74414967544948e-11	0.0189992941988202	6.82207249864966e-21	13.7084996407617	9.03059326385087e-43	0.0410948802155688	0.161445769385129	-0.0260725254545048	-0.276634807052883	0.767961014200473	0.213860815921349	0.837959683761994	0.0245425284771964	-0.465037795316509	0.641904390750546	0.584999980735597	0.607531377611446	0.0511968793465623	0.763252080744613	3.39148264850437e-06	2.08264553634223e-07	0.687856026206022	9.31336303121402e-14	9.34100741653103	9.54218182895406e-21	0.716807131194053	0.235182265687658	0.415507006380532	0.615966103028999	1.08650976766024e-09	0.0680740910235557	0.000639432679321637	3.69038205229437e-08	8.7842843698436	1.57363133806641e-18	-0.905503906327681	-0.750832337705693	-0.747828113053315	-0.559111309066495	5.29940507718624e-21	3.20626585405913e-12	1.24465964842655e-12	1.06364090154049e-06	-15.4966711270358	3.65336547178128e-54	0.944062579711124	0.297178280278156	0.745601462345447	0.649861578525693	1.02944529391267e-26	0.0200274212576834	1.57569062613884e-12	3.54598288440958e-09	14.4651037417796	2.01301250558176e-47	-0.111277264203369	-0.153380866774719	0.115048101106737	0.133650575256881	0.423087468503099	0.237937116446927	0.365329987311162	0.284688953695105	-0.00386126215791038	0.996919166194529	-0.893155521297011	-0.675989325813409	-0.291407163951772	-0.788559099531104	1.10485285417041e-19	2.2601633821638e-09	0.0194775265901645	3.82433868392095e-15	-13.7900188569412	2.92683417017806e-43	-0.758131427803539	-0.35739679030407	-0.0261733127771795	-0.656351273802999	3.16767006819177e-11	0.00468904611419145	0.837341814356391	2.18906296456209e-09	-8.26056450200732	1.44985148688658e-16	-0.845133753364463	-0.355321586378972	-0.505708034088684	0.0284707997565149	9.2760495761416e-16	0.0049530701826811	2.02119205053609e-05	0.82048244000158	-7.97245794919129	1.55549171506542e-15	0.880526763668332	0.0675018248370807	0.162759060840701	0.520299669332609	1.71834555726047e-18	0.60523327287418	0.198793151469513	7.5410271155779e-06	8.18201270450177	2.79141614313111e-16	0.944583812050509	0.682957440645543	0.637285899014521	0.807379545175131	8.1225056798314e-27	1.33229521339768e-09	1.49482325766372e-08	2.64657583249762e-16	17.0643429800835	2.73448405806173e-65	0.910736965961754	0.184446531952478	-0.192105339368358	0.651634427744553	1.28678188415909e-21	0.154732361070828	0.128321057463526	3.11179381757906e-09	8.58636898714749	8.97610660063469e-18	-0.879345022328641	-0.595350708873321	0.497072195795212	-0.735586333864481	2.18629386513009e-18	4.17674819355486e-07	2.93808397064233e-05	1.99740640987569e-12	-9.20015282584735	3.57441030321917e-20	0.896814117611537	0.213673744506743	-0.202103892444093	0.760386228527413	4.67716919354916e-20	0.0982337075489819	0.109257423346447	1.30398425462999e-13	9.26380088302841	1.97281513931915e-20	0.933440714865654	0.184038310523133	0.576198323170787	0.779974360983013	8.291075932006e-25	0.1556634072725	6.2900786986993e-07	1.18390778953456e-14	13.5553022855384	7.37078775154273e-42
Aire	31	paleturquoise	-0.109024504828645	-0.198649121444085	-0.107584137035042	0.166151623806317	0.432594093545623	0.124847218385234	0.397458095451274	0.182426652186536	-0.922247598544585	0.35639944030334	-0.124909127802653	0.0607672180069462	-0.0667135926016858	-0.245677430534862	0.430598412594341	0.681593568863534	0.645287846302511	0.0822575273468726	-1.30001735768194	0.19359502011531	0.211016094107883	0.289056353084845	0.201155469862315	0.101282299557559	0.185387959493019	0.0487697326036867	0.165761649758998	0.484013003076096	2.71803246440739	0.00656713942498263	0.112304508270049	0.174513837744678	-0.0033425285760074	-0.108595855800495	0.418792247270506	0.178577639078444	0.979087237563843	0.385421070969019	0.634536422420933	0.525730804839048	-0.141880665211543	0.0664367738978091	-0.112312380547563	-0.0953031964489787	0.306119452013953	0.610951473088907	0.376917305152446	0.446544448684591	-1.08592193215357	0.277513532702731	0.205446275233097	0.244717463107831	0.22096910040173	0.0719282765833742	0.1361351069853	0.0573314317451111	0.0793152997493899	0.566016959835647	2.88351845111926	0.00393259607942879	0.394509972535757	0.108318043993406	0.103599652916711	0.210639143006927	0.0031576366484777	0.406008632763164	0.415268264151238	0.0895740096070374	3.18632714212827	0.00144091563963223	0.298582029224837	0.0894102516550932	-0.101485062951766	0.128228637516921	0.0283019870136283	0.493189919582963	0.424904033178765	0.304856834424831	1.56950577559445	0.116530134756271	0.486902077437869	0.387928839008467	0.167704335063539	0.312506940681967	0.000188811031397385	0.00200772133443733	0.185305401417055	0.0106297373768475	5.4501330597288	5.03321485745555e-08	0.362577570757593	0.24753761808758	0.245833535966756	0.157142940163855	0.0070514687031341	0.0544318073229556	0.0502218789482909	0.207637343687338	3.96232827563012	7.42223901148454e-05	0.439791547070037	0.237866974190492	0.10403037044165	0.235043458029405	0.000876285133719052	0.0648981071615224	0.413321129018767	0.0574691330633188	4.00224519958939	6.27442234822027e-05	0.136910183180337	0.260426221834448	0.202610134704161	0.0754395019294553	0.323545718426752	0.0444691756804176	0.111265567334503	0.550331473659366	2.61408814506323	0.00894659519549152	0.405978533532239	0.285780524296075	0.238499153767685	0.247422152484193	0.00232015980502943	0.026865534921442	0.0597839432478744	0.046912517617803	4.62500027504245	3.74597904033602e-06	0.155635097214814	-0.104440945851504	-0.0869552470406104	0.100176329622828	0.261105015754198	0.423115022262549	0.494463246064623	0.42353542260891	0.222010911264453	0.824305389322048	-0.137874520664215	0.0410854705737278	0.103601744089442	-0.105529278163336	0.320116674167636	0.753230859357052	0.415258797879092	0.399059785505353	-0.356764775472128	0.721267908307128	0.137746343110747	-0.0511049950667828	-0.133552941436214	0.112564244754887	0.320571120667248	0.695692916774385	0.29275931014412	0.36819040559198	0.226600125716083	0.820734694527605	-0.0737370835533684	0.163001809818945	0.068564892524832	0.00018643611560164	0.596182523024737	0.209420080339801	0.590340630776829	0.998814603762309	0.636418739945435	0.524503529642424	0.00301297915328126	0.0246958578350928	-0.0520512123854323	0.065325267852834	0.982748884579226	0.850156073433901	0.682921532698724	0.602281664466013	0.162291531502803	0.871076283158887	-0.156505733732867	-0.0881219514733188	0.166618749506061	-0.132442564979837	0.258413769710803	0.499465141343449	0.188208100018272	0.289104188819584	-0.779033162175119	0.435960180191505	-0.123672352030254	0.10757914914529	0.0626783447101953	0.0456457770486074	0.372948136222855	0.409237341727996	0.622699347621092	0.715908372358196	0.396368026565994	0.691833549739841	-0.103191639545622	-0.121463298465818	0.129383016863299	-0.10399459478763	0.457758469622936	0.351082457713446	0.308224542542503	0.405990468665948	-0.747430235845647	0.454803899827049	-0.147439749228467	0.0791676254699391	0.0918547067737531	-0.126551196916975	0.287359166401632	0.544195835804587	0.470366532646661	0.311279367395889	-0.377096830095714	0.706101646832038	0.0680704028956674	-0.146219722564468	0.0125321460516357	-0.0649805025880149	0.624787341917546	0.260825149237398	0.921705986076871	0.604202922968036	-0.530757405712519	0.595586900002285	0.102763259489513	-0.162165212038063	-0.0625360670653253	-0.035645853018488	0.45963749622503	0.211799464195145	0.6234906682124	0.776298862599289	-0.645694052138749	0.518477513304372	-0.0973843106142185	-0.0813670003703234	0.185161386012596	-0.0953837541550707	0.483584748239346	0.533031873134582	0.142976715072733	0.446158529693671	-0.310639434806405	0.756074744649214	0.344956659789531	0.458338839559651	0.206141265818556	0.352918802622846	0.0106331568838788	0.000203542846167807	0.102210195220461	0.00365502291285599	5.49729374891129	3.85663974662584e-08	-0.232552871203872	-0.0560687039479727	-0.307518291689687	-0.18491535330174	0.0906062477755246	0.667785647589027	0.0134405461919223	0.137171212288853	-3.06912656517726	0.0021468561840405	0.138246170441177	-0.146639705631298	-0.0652376906995931	0.0544665504428007	0.318801323387248	0.259443240621549	0.608538053768144	0.66402954025444	-0.104728360945062	0.916591356926379	-0.14320476764779	-0.0678224698761736	0.194991676625448	-0.12064040828059	0.301581091612657	0.60351633532288	0.122576012879881	0.334599316316931	-0.488066073563224	0.625503040788863	-0.190715677723735	0.0318698151650201	-0.153320315480838	-0.0203643120678838	0.167158373662342	0.807367376913648	0.226449774337054	0.871072583908222	-1.26360800476103	0.206370759049326	-0.174727183094442	-0.0850652141569977	0.191221273048358	-0.00924886808902247	0.206344574519215	0.514517945296625	0.130120949769235	0.94124585912191	-0.238784467894318	0.81127271471699	-0.182850262919843	-0.0995051210489371	0.0917798591129885	-0.0773998128342948	0.185696354385642	0.445476205392839	0.470729827254238	0.536764838159021	-0.998062278247137	0.318249160278609	-0.256727708364679	0.0772310172067601	-0.140457201585861	0.0653364105870152	0.0609365894835465	0.554118843848284	0.268289698645433	0.602219614690232	-0.944564160308465	0.344881431535555	0.068898155733722	-0.0715062150908778	0.324199439585461	0.0646459308681547	0.620573170095431	0.583946372405931	0.00896259748945896	0.606069940465317	1.55680361519894	0.119517118626247	0.127702602515287	0.462156481888776	0.249982529225005	0.172393852209366	0.357449415276433	0.000177162289151515	0.0463493992201263	0.166308663337186	4.08546353731435	4.39889085076251e-05	0.0798538801795778	-0.0536268556669603	-0.0295346542919511	0.0986103605646953	0.565973808880951	0.681461319945614	0.816793630701506	0.430854420765959	0.361791563897361	0.71750779675553	-0.165925220815421	-0.138888523227365	0.0617996174232881	-0.1721029541884	0.230489302628145	0.28574747792337	0.627593422105507	0.167035747175712	-1.59243240362664	0.111287580221501	0.0662259991852584	0.35452251582081	-0.00304451866049039	0.0581633839082034	0.634220176637226	0.00505817478441023	0.980951394779473	0.642729196537298	1.88340445708799	0.0596455767942097	0.0388053150407149	0.17225661773262	-0.263956146381314	0.0979066906341555	0.780557814017203	0.18434930685099	0.0350686148552784	0.434166402174398	0.136703709442692	0.891264997351148	0.340447642312315	0.356122601860532	0.111735618955256	0.306915267949039	0.0117697250776644	0.00484964563952006	0.379388134104661	0.0121910211860177	4.4191937384609	9.90698063612646e-06	0.00590295612059156	-0.193848109819644	-0.0800281084798428	-0.0245508697113839	0.966209286035614	0.13441407178195	0.529600462054866	0.844867841271235	-1.14671483971693	0.251499495256721	-0.213783654097795	0.109030224092795	-0.139622731242812	-0.0628045324886965	0.120607331052306	0.402910730639037	0.271172044990993	0.616390297571272	-1.16733282316014	0.243075988249272	-0.145496569111671	-0.105137427990853	0.157842297093924	-0.149856563471616	0.293829255531508	0.42001210183959	0.212883082102573	0.229760904837434	-0.91094029273828	0.362326834051086	-0.187917339276027	-0.110255922543179	0.0108185046346533	-0.134385794253506	0.173592347976083	0.397611518354904	0.932384859965578	0.282023672953155	-1.60908919309083	0.107596839957709	0.0625057411088105	0.106114849659224	-0.0124133495459993	0.0420175181553084	0.653421970449676	0.415679604682573	0.922445866267168	0.737641809392894	0.754038935856147	0.450825842432147	-0.180602722659647	0.0537846086641115	0.0274089344448331	-0.0826229301550855	0.19125476941039	0.680574670894358	0.829774988654194	0.509551679558039	-0.674941583387234	0.499712879757105	-0.100058044809004	0.23394423188044	-0.0549927168231869	-0.00416362491986293	0.471599825438109	0.0695800313935444	0.666033833538442	0.973531613903534	0.320075915954148	0.748910782324343
Icosl	14	cyan	-0.050873529532563	-0.125940268241405	-0.130529893604679	-0.0390424378842399	0.714863744263074	0.333477196305538	0.303919450556652	0.755617665911688	-1.34294490891191	0.179289813238813	-0.0651907956292366	-0.0306794528610579	-0.154254812744872	-0.101897873395137	0.681680178384509	0.836010420529649	0.284810273093497	0.476767534462695	-1.20705473400011	0.22741106583817	0.333708496703226	0.543923909038764	0.450673392457408	0.518929466056042	0.0329870530872397	7.76240033537784e-05	0.00115570686530834	0.000112921477458415	6.78431277892193	1.16640384335576e-11	0.239685353211483	0.410186208267049	0.273749563379406	0.0628094649390262	0.080871311433478	0.00102654501963197	0.0286091682721078	0.616362552676076	3.91272157335739	9.12617362742403e-05	-0.234719219177809	-0.203368756268516	-0.114497484420849	-0.164247230081262	0.087557348417248	0.115955649583	0.367644542345078	0.18756195765784	-2.77022123392974	0.00560182290727613	0.329075109739529	0.32909402650725	0.34484885968402	0.350079625824726	0.0151109396496475	0.00960580860901088	0.00526148337646584	0.00395779683987846	5.42292482151647	5.86316560581775e-08	0.234254626540424	0.348341612774006	0.334211768838577	0.343771211273906	0.0882043484410487	0.00593972583860126	0.00695301632849394	0.00471135348678315	5.05866110166731	4.22210463807871e-07	0.0790661563063472	0.126935653752029	0.0972597412689222	0.0671576757646836	0.569823784268206	0.329639712858164	0.444534867745766	0.592115719882236	1.42898486023528	0.153008584949345	0.369044890738419	0.361903719704293	0.484851376901885	0.401827890290708	0.006030319659293	0.00415798314129933	4.90463070490122e-05	0.000825069859699325	6.63954785211412	3.14646843195984e-11	0.345302687457792	0.450458157278267	0.421723691490606	0.404669493666036	0.0105499896908712	0.000269702649457244	0.000519104877847681	0.000751316615467764	6.6497884172217	2.93514650103255e-11	0.36517408811873	0.408603377886135	0.418585656914488	0.370841978807676	0.00662468495608481	0.00107835276599767	0.000576997763233828	0.00217473430872279	6.36031938620733	2.01334670077844e-10	0.278319841303567	0.265891507915493	0.301405956956235	0.306958651768491	0.0415672491778172	0.0400352882564346	0.016370717591505	0.0128780782043906	4.54162854744225	5.58213321065514e-06	0.32508585055408	0.372038252759995	0.39157926694432	0.37435926731112	0.0164609355124203	0.00342213240909219	0.00150565282226903	0.00212510731416782	5.88130657134663	4.07040438020518e-09	-0.0925543536647655	0.0921519722909225	0.0352305263760404	0.195893038841968	0.505635147776729	0.479973386744193	0.782259996427935	0.114945058746053	0.952848588823175	0.340666791701709	0.0897960447923919	-0.13396852641442	-0.0394309037775546	-0.18787608394849	0.518454293004883	0.303324433827341	0.757055033549006	0.130880916813614	-1.10884754550228	0.267495955604919	-0.0905523403202978	0.0937505122539798	0.0728392157267173	0.0385851996334173	0.514923283930274	0.472355341740276	0.567329051903186	0.758392125031621	0.475422749180212	0.634485682827918	0.151053170481763	-0.0813673025599819	0.0290875652686886	-0.184875759591446	0.275577760425737	0.533030347020072	0.819519971713268	0.13725684765019	-0.397914712039401	0.690693054981478	-0.131607197535814	-0.0907836824177836	0.0137647293622302	-0.129270781722424	0.342815539484196	0.486545629733759	0.914033311011242	0.300910265447186	-1.29270635809456	0.196112637914376	0.0817791030320953	0.0349163627805786	0.0550810509810279	-0.196952648546685	0.556615717767467	0.789357315758582	0.665529185643875	0.112955475694926	-0.151494819123456	0.879585397412143	0.109002427299415	-0.108224520613846	0.0405611278088997	-0.216100319715305	0.432687850474361	0.406416475613759	0.750314575637281	0.0813825127496823	-0.741166872335114	0.458592266966393	0.00217661582650397	-0.0224177941004975	0.1331780699606	-0.0187091281949306	0.987537116238747	0.863840171674151	0.294128444441524	0.881472677851542	0.374346929380364	0.70814622137176	0.0684829621542222	-0.265304296506429	-0.158746111288139	-0.324749080480657	0.622685461706713	0.0387892796676842	0.210241644077197	0.00780501894776527	-2.77468671719403	0.00552549059023747	-0.113416379515709	-0.00906368311166805	-0.0117241003792064	0.0455695365936063	0.414171372205063	0.944729702863182	0.926739872705897	0.716362822108365	-0.309261774362189	0.757122406232903	-0.110165979220235	0.00492019990732779	-0.087671409521373	-0.164560963407913	0.427762159146856	0.96998013031589	0.490901289243816	0.186708866940682	-1.39026651195786	0.164447962896895	0.0192891852295206	-0.0725231697970513	-0.164106655474186	-0.0455679278233462	0.889891021242635	0.578594951032458	0.195050243919813	0.716372412631664	-1.043845684004	0.296556791470504	0.611720417329082	0.607286549992056	0.72390440788184	0.70949615251114	8.91285850884047e-07	2.11258832163797e-07	1.39026913932534e-11	2.58566167437355e-11	12.4222408652197	1.97938415853001e-35	-0.23707937220411	-0.532793893254667	-0.659992748007663	-0.119373272148475	0.0843277691600996	9.86146004082996e-06	2.98868484561003e-09	0.339738046539809	-6.75386835173026	1.43954380711985e-11	-0.112239326909422	0.161509825888796	0.0602137475475734	0.384812996742026	0.419064047990068	0.213676711041094	0.636466388162885	0.0014211536922177	2.07950990270759	0.0375705085669614	0.02097188279641	-0.0889698007599878	-0.299574167292393	-0.177610137159827	0.880353033726049	0.495330685411835	0.0161780922312712	0.153662472367916	-2.20176802030438	0.027681699133017	0.041906120219498	0.186610548952704	0.0998542784677975	0.259371344671093	0.763511761681483	0.149865531964693	0.432421428069575	0.0354641723484409	2.33255045060795	0.0196717521041839	0.0997430516978773	0.114150309572338	0.259703036434311	0.262496782649499	0.473003455978841	0.381048273122061	0.0382300225195248	0.0332309766133125	2.92271861027397	0.00346989943325564	-0.0419757791777317	-0.0802268651559591	-0.501022777595803	-0.309578965311562	0.763130067541886	0.538805053431558	2.47908075579575e-05	0.0114241386617547	-3.90852728358071	9.2860461721095e-05	-0.0715723011962155	0.0532712725421414	0.167159562419126	0.293185458035075	0.60704178632948	0.683461442403409	0.186757980481425	0.0168897459023755	1.81881984211788	0.0689389201689892	0.0782413648583878	-0.0326757985623261	0.0310737660369681	-0.0353357232491461	0.5738678747108	0.802592598808563	0.807424872171409	0.77819516772024	0.138117723207347	0.890147378926068	0.459102286395454	0.466195550595692	0.641050708929928	0.477598293162784	0.000479653703921536	0.000152691408859016	1.15520552580561e-08	5.01223289025417e-05	8.80064947254508	1.36026606686341e-18	-0.184889681549023	-0.0781981733128777	-0.41079610822995	-0.107279072234163	0.180753850784654	0.549152449311343	0.000746892760966225	0.391243101555654	-3.12487134789942	0.00177882839424539	0.0568632003316561	-0.0519906558804953	-0.0374110113080631	-0.333205148272115	0.682972082215954	0.690682660404636	0.769146027535672	0.00625988280565208	-1.52768313957903	0.126591228271744	-0.0649354078289222	0.0455705233236785	0.218731538244122	0.00795873778660741	0.640855240422316	0.727288066028706	0.0824827178609426	0.949429917540015	0.847804566407141	0.396546819574106	-0.173523254560796	0.0683569274281638	0.0546051598723657	0.242037591821512	0.209537367929008	0.600659262356772	0.668249665044109	0.0502333168368305	0.833841662790008	0.40437021441489	0.344038621711956	0.507843458708274	0.715066390646744	0.548588058156767	0.0108565536695072	2.94405917755728e-05	3.18524669790715e-11	1.85367371412093e-06	9.44201806835552	3.65667708007034e-21	-0.227936562163146	-0.118993286295013	-0.575805926622188	-0.36130767098693	0.0973793527270568	0.361036622921408	6.42739790737132e-07	0.00287697305369442	-5.39259116403223	6.94488446450991e-08	-0.0162639008460229	0.143794946255718	-0.0662048278559688	0.0179955803594617	0.907077243636703	0.268900520078112	0.603223399969018	0.885962415065237	0.30842333010039	0.757760231815955	0.0997638302382605	-0.138190948156249	0.392146491602507	-0.168223843214163	0.472910796696296	0.288197923278085	0.00135178811283728	0.176955287614185	0.778636112917102	0.43619409975185	-0.0407564649223273	-0.0372373742792704	-0.534089147861226	-0.354127343108966	0.769819261179023	0.775709037079837	5.48912172379265e-06	0.00353250812507383	-4.11658968917651	3.84519735283749e-05	-0.0598254648127488	0.0262905601428691	0.53218267054849	-0.0447007487152262	0.667396334450758	0.84060271025978	6.01377417440847e-06	0.721548336648359	2.04148320193592	0.041202821879282	-0.0407629763575207	-0.281003275030053	-0.536624170667751	-0.292481861185798	0.769783494575625	0.028256174952448	4.85750360549488e-06	0.0171674942818804	-4.82106276677324	1.42795414656875e-06	0.138444226843086	0.234582109701455	0.141839713420738	-0.0135590247079182	0.318101763173544	0.0688008248014875	0.263559695194082	0.913952623137848	1.92839233913739	0.0538063439975514
Gatd3a	2	blue	0.358589222002966	0.231329927207293	-0.138928853474225	-0.198301500842322	0.00775369333875196	0.0728476036481618	0.273584473528227	0.110461253640649	0.903477836897668	0.366272345750657	-0.436545475908864	-0.216505851330971	0.0613695304911768	0.00991713424999975	0.00384857903492257	0.139393924160662	0.672024031112776	0.944935186820099	-1.9782474620478	0.0479007968238053	0.0145703275968452	0.105361259537451	0.160747679971661	0.108773759298753	0.927957337864482	0.480912564217467	0.269862255817733	0.452094388222551	1.33434428191512	0.182091051397783	-0.137469595672957	0.00924525751245575	0.060740547651505	0.0842107309928247	0.321553708811175	0.943624242468399	0.633513205709507	0.501421143590676	0.113769345781118	0.909420639301666	-0.302977449875202	-0.173159995448058	-0.119561225780479	-0.128942770539323	0.0259503457190824	0.18202345069082	0.346694911877168	0.302148833828772	-2.79123394933381	0.00525075047590227	0.0861982649882555	-0.0694547743421368	0.10269144148433	0.186391187286079	0.535416405022664	0.59480922327742	0.419391279669345	0.13400782098369	1.20449938157143	0.228396620946606	0.0566596247801031	-0.061988120314629	0.0669741295903145	0.300857752328478	0.684047413163297	0.635083746559075	0.599010504889155	0.0141025232263615	1.47205523213571	0.141005963268908	-0.132632021654828	0.122992770519677	0.0740132667698925	0.134595758132884	0.339037140477571	0.345004503442282	0.561082550015747	0.281265565069863	0.827315063467676	0.408058508037864	0.0412220301032767	-0.093439615905349	0.136242847833329	0.242652659513064	0.767263164803593	0.473831855119575	0.283057621307081	0.0496343787271385	1.31890903429307	0.187199525486204	0.0249823128147419	-0.166230121769538	0.104086963820721	0.202569156484978	0.857691096408025	0.200415339017592	0.41306568123563	0.102848907914855	0.678616218414596	0.497381063863475	0.0391722416169233	-0.106911202893496	0.146721018353604	0.335926581107538	0.778535186738302	0.412168797479214	0.247310001529091	0.00582337662630494	1.70895030536085	0.0874601550395051	0.00055145635125618	-0.216921191115681	0.0210239441377855	0.306166077502514	0.996842350292505	0.0959514195251975	0.870086353824174	0.013124470014225	0.500069858692746	0.617025888664107	0.0755802638044532	-0.128310801125467	0.0840950684134776	0.202496874420322	0.587004859630369	0.328554340914065	0.512287610769321	0.105724530223722	0.925804586630503	0.354547543146368	-0.907189219705562	-0.688336473402167	-0.821370558701072	-0.809345355433729	3.39028727571694e-21	8.77129180961543e-10	9.31388433280363e-17	1.96889406446996e-16	-17.7653754744047	1.31060275732021e-70	0.915006895535335	0.756230428604106	0.848056909397929	0.869420182057254	3.79560368480817e-22	1.82763012838293e-12	9.4024660184159e-19	2.87394868869564e-21	19.6483416794112	5.97327051414746e-86	-0.908661748763488	-0.677007051382061	-0.80639239017572	-0.72648029404529	2.27870986090252e-21	2.09412040661364e-09	8.90509010525024e-16	5.04697869959803e-12	-16.7237638073313	8.79828506631951e-63	0.884352860204692	0.557916041589377	0.822957413200782	0.707184774585878	7.73991798549209e-19	2.99211729572914e-06	7.2430331728352e-17	3.20067992192175e-11	15.566301326452	1.23335926629482e-54	-0.750239582776701	-0.109985188336336	0.558601436736061	-0.550905385407809	6.55775839286562e-11	0.398778480136927	1.61270380628637e-06	1.64291640586302e-06	-3.92940357338965	8.51568160361759e-05	0.889412620587516	0.42109955591169	0.818003655489967	0.774599718954219	2.57922449919886e-19	0.000726246979531525	1.57515274428881e-16	2.34178688557166e-14	15.498616565453	3.54442012479294e-54	0.764912695721881	0.478994430216678	0.789402636336543	0.0430540766267287	1.6575524219638e-11	9.41586054337181e-05	9.19753758995684e-15	0.73141098427795	10.0220637470927	1.21929922145312e-23	0.702508513562777	0.0995042231545192	-0.54648324703788	0.535922588037582	3.20590895357036e-09	0.445480331967169	2.99081532863951e-06	3.52943993696959e-06	3.50721043319357	0.000452830895840745	0.891643025271333	0.578781876802802	0.766139643986606	0.545359875592549	1.56209216951012e-19	1.02909289486869e-06	1.62353517354632e-13	2.18979295525328e-06	14.1197003668081	2.87209890917494e-45	-0.710242359037193	-0.199610129019455	-0.699308334796191	-0.0158258293090851	1.7999812788318e-09	0.12299598020716	1.2962683282771e-10	0.899636168411472	-7.45013907104162	9.32418902209369e-14	-0.872144244776383	-0.470551384071678	-0.793364828065805	-0.426976721909489	9.00150354478869e-18	0.00012980434771654	5.44088730057086e-15	0.000349823557087214	-12.8787157739145	5.93142999714257e-38	0.776586870131324	0.306417600701389	-0.161267755526202	0.698684113814449	5.15926145336605e-12	0.0163158579023714	0.202994599824111	6.89491715747745e-11	7.77219504150904	7.71375500840698e-15	0.207472587332464	0.0606239166084248	0.220757636282574	0.24906254766012	0.132230196458494	0.642561935687833	0.0796104493360082	0.0437337393840273	2.89351130851927	0.00380960572259094	0.56309741885239	0.386555596394453	0.0583440387386137	0.295212713025485	9.31094193136988e-06	0.00208944830396898	0.646993081037739	0.0161109060825734	5.31102549889539	1.090100751649e-07	-0.893452106128708	-0.524093451803731	-0.80266866666796	-0.251171334491621	1.03168719267738e-19	1.45829596065993e-05	1.5144531531198e-15	0.0419238501673712	-12.8039360541346	1.55847190299171e-37	0.879119021624144	0.500854010630386	0.396623718838275	0.79125782859287	2.28869429301052e-18	3.93974744434518e-05	0.00117598687754156	2.65200146128895e-15	13.011650566045	1.05048295165063e-38	0.771524733624305	0.0478478294859315	0.114649553266367	0.44409378216435	8.63047766678613e-12	0.714229100155192	0.367004421677077	0.000187565887058756	6.23893524972307	4.40559294556107e-10	0.785110054597207	0.125988360676919	0.679068961999612	0.162925851211838	2.10355851509261e-12	0.333291143706463	6.92404499078509e-10	0.191185831553899	8.21810388004794	2.06745851645446e-16	0.835081244862881	0.412681119470285	0.110286481940858	0.614197506860743	4.17595016059158e-15	0.000949427551204122	0.385638937522663	4.13872949958882e-08	9.32748930440675	1.08408382645669e-20	-0.00050888378113167	-0.0785400936037125	-0.0692508437639097	0.0156714822986934	0.997086120554328	0.547401805381055	0.586619580093243	0.9006100189498	-0.514483163913001	0.606914228365198	0.532157285546684	0.178363922989944	-0.14055548579316	0.679355660519055	3.45017030863988e-05	0.169037236419545	0.267951571559475	3.58924175689689e-10	5.58566881246182	2.32802520969615e-08	0.817563878275149	0.371803654315548	0.484087497800973	0.725434236422081	4.58180613361389e-14	0.0031740083496057	5.06101518542942e-05	5.60078569772498e-12	11.4001555418095	4.17372727040253e-30	-0.885175225390315	-0.43752426059787	-0.347248941396126	-0.58015189037762	6.49675492402946e-19	0.000421881364254019	0.00493426089468686	3.30202602077489e-07	-10.9238833202507	8.86237692063482e-28	0.880654650929258	0.340947541634338	0.814307267580034	0.312635270657294	1.67388219080158e-18	0.00716921656258763	2.77012177358883e-16	0.0105960450372114	12.1157145539837	8.72008314918156e-34	-0.117545805206494	0.0851887390926389	-0.100412939843113	0.532856472884883	0.39726807506394	0.513905228277891	0.429837756972457	4.10882943911989e-06	1.88202324094279	0.0598328601582598	-0.858652398907192	-0.405728317506982	-0.330223698567458	-0.486161938137905	1.02769307532515e-16	0.00117851676384582	0.00770044646639886	3.49737957719223e-05	-9.77275369146107	1.47390520203858e-22	-0.565113949103788	-0.184600056143175	0.00139843580827513	-0.437862027991323	8.50971295561395e-06	0.154383281056035	0.991249782714431	0.000236245604979254	-4.8987051800519	9.6470266030009e-07	-0.841779884904853	-0.0657595825992182	-0.124224910836975	-0.342622081969876	1.55020028010074e-15	0.614599365421112	0.328070733990117	0.00486150789878088	-6.59768785038282	4.17619376559071e-11	0.783840188781425	0.100285787248167	0.0467690375195452	0.472363576937003	2.41052921113608e-12	0.441896433618978	0.713634695414969	6.21639971999369e-05	6.42792016336907	1.29361647262958e-10	0.853568614106316	0.405412060704883	0.16185242096771	0.475796346496821	2.41200292100698e-16	0.00119003088785498	0.201339968775393	5.39996508269309e-05	8.94088123716654	3.86079122184664e-19	0.811962458040021	0.307755461312044	0.195249506931126	0.268404330076013	9.34302062157128e-14	0.0158306010290816	0.122072517795436	0.0293302727872988	7.18505012847437	6.71825327510085e-13	-0.812365505306153	-0.189505043543691	0.256257874399138	-0.702714266468722	8.88312548798142e-14	0.143534940544729	0.0409609796402793	4.80809226290522e-11	-7.28389891749877	3.24308047489955e-13	0.825069851830662	0.496628466268134	0.186016812706282	0.450829531144171	1.69594390036763e-14	4.68414758032958e-05	0.141106456132786	0.000145428705423324	9.00384857128764	2.17940676391309e-19	0.91634725278793	0.306356484493211	0.722133764829318	0.9033269817666	2.55318734947414e-22	0.0163383262227362	1.64563313099125e-11	3.26613992750006e-25	16.4119613737828	1.57048890444821e-60
Pwp2	9	magenta	0.204452454116169	-0.0037509236717864	-0.00469488836559931	-0.0808017189722083	0.138081599815689	0.977112091611954	0.970629296736681	0.518959700287889	0.39089798039362	0.695872646854436	-0.114051869092121	-0.0183075171647655	-0.0865983142945148	0.0842500152685475	0.472026181547305	0.901707175242194	0.549853440722257	0.556669185914241	-0.429493485648658	0.667564133619479	-0.167816827104524	-0.150520959103751	-0.0801688470603034	-0.208965917598529	0.294278616871624	0.312542736431086	0.583982036279041	0.145289699223671	-2.04783657221314	0.0405760155091899	-0.0420841366890077	0.153256510375195	-0.0477205918772095	-0.0949780319606722	0.76253643699525	0.238322390012951	0.708066637648632	0.448104062667684	-0.127638828990712	0.898434801345912	-0.244693559190835	0.0594847488006056	-0.00932713295175819	-0.0770718132169495	0.0745428791833936	0.648833740177066	0.941688358468483	0.538497260810655	-1.01742078892779	0.308953296540497	0.0304026159219431	-0.1854976369028	0.0625431387282317	-0.0200482478634192	0.827245642627024	0.152354040884554	0.623451326973906	0.873056899863584	-0.444758788036751	0.656494079909145	0.0117142911430997	-0.146552250786965	0.0349699791456314	-0.0888201583956494	0.933000201652448	0.25973059321944	0.783831116602499	0.478203508033578	-0.7431746805903	0.457375930374222	-0.0687141908875075	0.175616684685939	0.137206760300546	-0.0590922922346942	0.621508715284036	0.17580580551661	0.279633410591245	0.637420960262702	0.740357383709966	0.459083170230953	-0.0569326677712446	-0.239122459790741	0.0242961428720115	-0.0171322582936154	0.682605282639265	0.0634543192326714	0.848865340653671	0.891399320466148	-1.11485613864735	0.264912075001375	-0.0815013909937618	-0.255234345949019	0.0166419842226297	0.0477228799584084	0.557961084228681	0.0471202121599649	0.896154345050141	0.703565576888779	-1.04035324770129	0.298175814042213	0.0357665123362387	-0.193494494906271	0.0549007087779285	0.0885215084563434	0.797363017300967	0.135139956139826	0.666559627022252	0.479690208995855	-0.0522279022902218	0.958347100455478	-0.0565065275188257	-0.225089859507313	0.0120216091670649	0.0333627431977068	0.68485651676051	0.0837863206233248	0.925497488345648	0.791908295605796	-0.896601524703726	0.369931584191797	-0.06106877081839	-0.267272343653731	-0.0188829423730246	0.00443531291076265	0.660899722708453	0.0389747953292489	0.883218495041127	0.972027941325992	-1.31967927431439	0.186942122649643	-0.283091077924039	0.165039519743088	0.488973783178552	-0.310385773474951	0.0380560544491847	0.203703672541225	4.13505514274905e-05	0.0112002649665815	0.411609491872395	0.680625673314428	0.391212990961437	0.0645938492919302	-0.428232969884798	0.430742175691079	0.00344336513920491	0.620900704345225	0.000415506481884076	0.000305858995234824	1.77949255113877	0.0751590450346451	-0.352862977149567	-0.239619388183	0.340056142328372	-0.685007500725934	0.00886795808687108	0.0628900507248848	0.00597259501223788	2.24474279452659e-10	-4.22756452543979	2.36234440627707e-05	0.282861245335821	-0.382737137634691	-0.512189307814296	-0.0884707117267383	0.0382193860508654	0.00233254477549694	1.51621531155531e-05	0.479943323507796	-3.0822500925515	0.00205442153592103	-0.507414900851722	-0.666262349209068	-0.515492625755055	-0.719082103431814	9.00071668786804e-05	4.61739069859685e-09	1.30660513418369e-05	1.04342127005646e-11	-10.9719380391256	5.21426007755465e-28	0.419821283390847	0.474247164559247	-0.345733860744979	0.60107876759728	0.00157625940765901	0.000112902532859607	0.00513866369836183	9.48105604810599e-08	4.95303942453506	7.30631645035507e-07	0.153782821196322	-0.488917179848582	-0.546329980938702	-0.539414018958525	0.266893038234129	6.38666637331146e-05	3.01380560096695e-06	2.96307889706774e-06	-6.32163325148779	2.5881305706797e-10	0.61956753633729	0.661001846785676	0.635257660611932	0.745241651097464	5.87839043973799e-07	6.72143324924223e-09	1.71499696525138e-08	7.16510675078192e-13	12.4653311441551	1.15391453231707e-35	0.406845908044271	-0.141170824414196	-0.444954536192474	0.59744541297907	0.00226570865502002	0.277826320488328	0.000229699655354044	1.18501219999853e-07	1.88437848611157	0.0595137977897006	-0.128854613858255	0.647385147673162	0.659994828513793	0.636313590925791	0.353092673044252	1.7177410801946e-08	2.98822527396496e-09	9.36007001748181e-09	8.62215601320158	6.57051015588445e-18	-0.192428104680868	0.306531752132778	0.535288397085172	0.360586507403699	0.163307940174993	0.0162739629240154	5.1813290647149e-06	0.00293752005128564	4.37650151664932	1.20599352677193e-05	0.514841866620303	0.632550304641304	0.621095661859772	0.731330689984838	6.80210602257133e-05	4.53289411845854e-08	4.35609944945998e-08	3.09476380533764e-12	11.5040629991882	1.25848674558252e-30	-0.0696877336268849	-0.179976597815648	-0.00731387428430582	-0.308054733165396	0.616564584711213	0.165153778283022	0.954259593941065	0.0118576822158854	-2.25286981979349	0.0242673582907928	0.360055074464846	-0.20277774207962	-0.247970378467531	0.396817897197477	0.00748883697135611	0.117041757288537	0.0481956585978691	0.000971236454336977	1.25180454605836	0.210641093227989	-0.305980029284433	0.29832272896631	0.491306894688121	-0.323182035943641	0.0244400259969176	0.0195318752263351	3.75064937678691e-05	0.00812538344283668	0.818391574844533	0.413133631006626	0.470071716550555	0.573000988762321	0.256646988728644	0.708594135833399	0.000335165183984651	1.39340237623888e-06	0.0406446740790031	2.81088388425957e-11	8.91433454274032	4.90754515709276e-19	0.314223187474529	0.226466608734559	-0.387076881437493	0.0787778838749128	0.0206688256631767	0.0792508185906054	0.00157911871183746	0.529516203831391	0.765781035024133	0.443806600466322	0.30072308603975	0.133418752305725	-0.377478807721276	-0.319239460437667	0.0271351251702472	0.305331103014446	0.00210546230420544	0.00898271171842487	-1.25231619563536	0.210454669714759	0.451494576188307	0.389140642771835	-0.033676740082636	0.594047268161125	0.000610764280370145	0.00193798851891229	0.791642063548352	1.45626266016974e-07	5.93498556137245	2.93871360212872e-09	-0.187130173969359	0.0972021491616129	-0.376873514380157	-0.278127817208899	0.175434157567023	0.456129825283993	0.00214339348781873	0.0237490604808878	-3.01153539503537	0.00259930097183307	0.278154845376526	0.530698872201654	0.413999010699474	0.537360226802434	0.0416932794718708	1.08463392575467e-05	0.000672197841497807	3.28496094867316e-06	7.43598054954092	1.03795110930996e-13	0.302672187626501	-0.139056056694795	-0.172974902800595	0.197015039032103	0.0261081889281154	0.285161014848407	0.171671105012409	0.112839159081698	0.699629235798856	0.484158879650787	-0.357156804166237	-0.430008308902559	0.00793222703688727	-0.639547928902709	0.00802034144314335	0.000542764003376936	0.950397137986352	7.45629359237512e-09	-6.11182722919837	9.84967869479221e-10	0.475306519362488	0.381089824631696	-0.316416212000574	0.654618453560568	0.000281262746071424	0.00244498924729333	0.0108574746368746	2.49279274402364e-09	5.24842932455155	1.53401469264171e-07	-0.259828924312555	-0.517103200341794	0.0234523372996239	-0.0161744043284585	0.0577753981673483	1.98155004441168e-05	0.85405570867252	0.897437383601678	-3.12941795563803	0.00175152977689875	-0.453748763437746	-0.488713328168228	-0.317211830755726	-0.651931358308341	0.000568893351714671	6.43857911436836e-05	0.0106490276654768	3.04420247339635e-09	-8.22495759450122	1.95259927406813e-16	-0.358173831283392	-0.284104214507203	0.00306803535883933	-0.694383549954467	0.00783021377601996	0.0264892795725412	0.980804285712204	1.00641309479978e-10	-5.88671913977927	3.9393731597342e-09	-0.307477507176605	0.0439221167873616	-0.0264505560945387	0.23148957428078	0.0237148573228207	0.736789310320305	0.835642700106195	0.0614576927306453	-0.138003956546793	0.890237290597743	0.398641828762811	-0.131315833072678	0.0488984378036373	0.321615204295831	0.00282929587711991	0.313085723384982	0.701195484589057	0.00845713353445708	2.54086221797462	0.0110579486575	0.515195534093906	0.644469235210431	0.35579760015061	0.800326581790592	6.71089943541345e-05	2.08732985852248e-08	0.00390986016412957	7.44313436878074e-16	10.858302810697	1.82102102167295e-27	0.525132643312075	0.291835639512844	-0.0965524265832849	0.656865668723216	4.56430683215706e-05	0.0224845960198124	0.447869654577924	2.10589680646397e-09	6.02565462267232	1.68426508036803e-09	-0.412245849443165	-0.538548129089157	-0.161462672131356	-0.669884512478959	0.00195154771191348	7.56764386817407e-06	0.202441906465243	7.70335799623122e-10	-7.77622991979282	7.47178551678141e-15	0.389257254800348	-0.0536582848720512	-0.147680962429492	0.561801028732759	0.00362344362348087	0.681284638185341	0.244196729744127	9.20019019133159e-07	3.23147228132581	0.00123154267991107	0.389213680922501	-0.223537485371856	-0.454645174756322	0.320179391452708	0.00362754870631752	0.083317560803765	0.000160620029031839	0.00877146400862142	0.00429607701301915	0.996572237023253
Trappc10	1	turquoise	-0.332290663527343	-0.153324994002036	-0.115304216289997	0.118226989951835	0.0140927618899143	0.238110165086045	0.364256421015598	0.344428986747342	-1.81974870546348	0.0687972824212846	0.361680664172597	0.016345584757093	-0.024216485191283	-0.128805275176007	0.0185967975033306	0.912197069405488	0.867425325302673	0.367689484733982	0.716122212087043	0.47391588950782	0.0578511404270335	-0.0224212675689193	-0.00791533023985692	-0.0183778065495504	0.719390451082467	0.881086466934771	0.956952881181971	0.899198018123714	0.0148235200133632	0.988172975384821	0.206073480941855	0.0703055352994891	0.0810917738996067	0.0223053770909033	0.134917294017826	0.5902933355093	0.524125796317935	0.858903997165531	1.43345975213267	0.151726493009771	0.280069289254917	0.145347303161958	0.0707773062893046	-0.101821126438955	0.0402501133308907	0.26371158012777	0.5783773428622	0.415925056185546	1.47013837233507	0.141524281567921	-0.0249644764360425	0.0445246756180045	0.121550433983393	0.0122005975635553	0.857791647563096	0.733311589076087	0.338672266099809	0.922545416702036	0.610811207233469	0.541324573068694	0.0198746697527469	0.149296734382841	0.147711511546947	0.0527111359139852	0.886570510052439	0.250815140290604	0.244098096260693	0.674238745211986	1.44623830171005	0.148110374232769	0.121419422995625	0.0805484170597127	0.0632049547308048	-0.120959978133288	0.381785303849867	0.537173758327353	0.619774148260089	0.333311100405881	0.512927994900238	0.608001689876691	0.0668738215519038	0.1017720805161	0.0482878086324618	0.0523272664958728	0.630900340268794	0.435125537571305	0.704754752957215	0.676479172351925	1.03345607628899	0.301390515662058	0.0447107042295327	0.0936305346530647	0.040371836734212	0.0764220605063506	0.748189161030817	0.472924848312148	0.751442194211	0.541937177421111	0.987281518037759	0.323504648527371	0.0539772985077227	0.144801629630947	0.0725341707211845	0.0591941774061023	0.698273453634731	0.265527833372403	0.568957336052366	0.63683983588841	1.27798849368055	0.201253483375861	0.0426765744148975	0.0756754748483189	0.146844093668763	-0.0346883755759278	0.759293205559184	0.565511879015058	0.25078801810749	0.783836613635706	0.882581663440159	0.377462339343507	0.00771005823894165	0.0794137445012683	0.0348370908098835	0.104158981457631	0.955873806364779	0.546408908195435	0.786347974994088	0.40896753912076	0.881807306938828	0.377881019571923	0.940022785003969	0.830941262877963	0.934887825642695	0.770015985868123	6.00178664870084e-26	1.16942240596411e-16	1.38713398772578e-29	4.12894712772613e-14	21.6001283307287	1.7911718334795e-103	-0.950093918812419	-0.690269952493778	-0.923697249667298	-0.677737427426153	5.71024776592364e-28	7.53110155851984e-10	1.6006188472014e-27	4.09768693328416e-10	-19.5192781012434	7.5294538080938e-85	0.893794099293346	0.523174095611514	0.826361219767285	0.215078661260846	9.53074562001878e-20	1.51889249303354e-05	4.18755619378058e-17	0.0828680457489811	12.9299922025029	3.04849771030162e-38	-0.962128566921663	-0.840745100618304	-0.956861343404158	-0.843866371406277	5.06982933707627e-31	2.32356150691433e-17	5.51756407606978e-35	5.80078399993464e-19	-24.2633781863336	4.77718096273697e-130	0.666447626609755	-0.304048073769869	-0.756105614571669	-0.142388130350598	3.77897874806834e-08	0.0172065849007906	5.06743779724598e-13	0.254083414089624	-2.76531136034219	0.00568684861667593	-0.912772649117974	-0.34792653785011	-0.856859897085762	-0.52794707503522	7.2461674553638e-22	0.0060034872132616	1.69595252938292e-19	5.22491285809734e-06	-14.3551317585392	9.8937318362031e-47	-0.899499656708509	-0.793615392086709	-0.950651677161582	-0.733160666225027	2.4375152317313e-20	2.39313807225114e-14	3.25287649317195e-33	2.56624804275984e-12	-20.4311462185272	8.8402261749112e-93	-0.647304216966871	0.359661154591362	0.796804043891994	-0.00933403625695118	1.22668278138976e-07	0.00441518839930271	3.41750810450963e-15	0.940705790910862	2.92056150173315	0.0034940122560558	-0.925952892042245	-0.226733401453166	-0.895721674650219	-0.455223793044441	1.20762324937985e-23	0.0788883643623518	1.67954107305144e-23	0.000122831927735763	-14.4347935491641	3.12580252466293e-47	0.895276758592035	0.724310175841544	0.960375346244451	0.686719042971036	6.73800999353397e-20	4.17907277973392e-11	4.17280871467274e-36	1.94329037631509e-10	19.7878206077203	3.79083045209234e-87	0.943507686238099	0.799726211130709	0.924995975550913	0.51783473455835	1.32155372187478e-26	1.08219908960126e-14	9.58653210461569e-28	8.47178999951182e-06	19.2764289311447	8.47278118369301e-83	-0.641866405468281	0.2595498922701	0.541730902964991	-0.0867776739397818	1.68862433183412e-07	0.0433861236013967	3.785719975892e-06	0.488420081742311	0.315308870237988	0.752527150782853	-0.101671736271906	0.129396649330366	-0.0411460152149455	-0.0592489661017713	0.464444199318326	0.320272081258729	0.746833661979807	0.636527426694864	-0.267451931018005	0.789121219947998	-0.613581636362857	-0.136370964845723	-0.304571202034955	0.0331105052311664	8.08327284012514e-07	0.294655987369916	0.0144055206752175	0.791838595739776	-4.20961320096618	2.55808250350179e-05	0.929927061528221	0.51606283118225	0.929892111442242	0.542184739230977	3.02360063088905e-24	2.07287784498381e-05	1.27292381082776e-28	2.57544529158493e-06	17.1251978014468	9.62816609784511e-66	-0.844639522993962	-0.0820635525505865	-0.115132327517115	-0.337136880368398	1.00128458650896e-15	0.529519881635977	0.364976720242326	0.00563801444238572	-6.63520328677843	3.24055610337219e-11	-0.866554320485476	-0.388039444281674	-0.285068859338166	-0.117048424523862	2.54917178915955e-17	0.00200126484404107	0.0224184742235076	0.349293895237913	-7.95331948033056	1.81579289214584e-15	-0.877921392110913	-0.419615024398664	-0.731905154748765	-0.0880871622675275	2.91256024001313e-18	0.000761773091948823	6.38303214995139e-12	0.481856801674423	-10.6708190563452	1.3939219221634e-26	-0.842137162158794	-0.221970691372795	-0.164550923164107	-0.333108840010081	1.46850849667133e-15	0.085559498566296	0.193827425530558	0.0062758433996338	-7.33532951794633	2.21176620377191e-13	-0.189602894141587	-0.229919979879427	-0.10390943117856	0.0951190633057325	0.169695738711339	0.0746599951869563	0.413867323172061	0.447427251378566	-1.62003726801503	0.105224271527725	-0.522333960002413	0.179235500973014	0.362746776065637	-0.328602118162539	5.0939146973964e-05	0.166930197354026	0.00322092968378555	0.00706385575984517	-1.26249372572263	0.206771182577139	-0.754506052273273	-0.0361515641211251	-0.346445857221944	-0.344851108912216	4.43999047863191e-11	0.782085818122114	0.0050416951935255	0.00457399603904043	-6.54555068741804	5.92765485781903e-11	0.853922651927826	0.370860687541085	0.226157092053656	0.0378227495117145	2.27525154293487e-16	0.0032578774131549	0.0723422410426109	0.76302531511571	7.13372039073436	9.76916852388043e-13	-0.886346406354264	-0.240810659516454	-0.846108429599257	-0.323115704595962	5.0512447768399e-19	0.0615537953956989	1.35377478234126e-18	0.00813919397554897	-12.2392128412384	1.91884534571576e-34	0.0381529492893304	-0.500971781713351	-0.0212699007811521	-0.142743049228247	0.784157436084468	3.92066112057343e-05	0.867508273341739	0.252889408650326	-2.63565113511251	0.00839760195063051	0.794150903043866	0.0788861293301843	0.0909575541758687	0.287322650057667	7.76176849111479e-13	0.545632833418444	0.474731051729222	0.0193261670326378	5.748542125323	9.00162204320609e-09	0.629753628812616	0.265426146012147	0.136444473916487	0.211909560878776	3.36596761834907e-07	0.0386964813655597	0.282339080775906	0.0876128781705373	5.11736779713416	3.09829083127177e-07	0.873903737871362	0.0722379603967037	0.0243097527300637	0.176743626506496	6.42123578730244e-18	0.580093513155796	0.848781676224247	0.155712231759721	5.95333389945351	2.62734494875812e-09	-0.781718407413378	-0.277006865140443	-0.20809109499278	-0.229343437813785	3.0205046866286e-12	0.0306782556508192	0.0989356796832872	0.0639727540082984	-6.64279832939195	3.07782843051999e-11	-0.785353678511544	0.115683101540724	0.148548216407013	-0.142561116872857	2.04908362983825e-12	0.374644062021869	0.241407246007095	0.253500981363033	-3.35763765112945	0.000786115908727705	-0.788655618304614	-0.153427097706849	-0.265427982314433	-0.206874047075336	1.43104690977483e-12	0.237793995860163	0.0340265995120034	0.095589295678163	-6.35441894359298	2.09215929214526e-10	0.776297052436788	-0.114366134635157	-0.205768499347475	0.0297035867688774	5.31540549122119e-12	0.380142587168895	0.102845685744	0.81284716675001	2.59113503174981	0.00956599484660159	-0.859232474475684	-0.0736760747174918	-0.294869389960511	-0.277443515474823	9.30406685047566e-17	0.57255543930876	0.0180147211693118	0.0241099972834166	-7.27215325585258	3.53801862337569e-13	-0.941189345473504	-0.506522287953469	-0.895569253118557	-0.611991163289218	3.65396721059465e-26	3.1122503846297e-05	1.75324903680477e-23	4.77044960120325e-08	-17.001611694011	7.98928541710531e-65
