## Supplemental File 3 for "A leaky gut dysregulates gene networks in the brain associated with immune activation, oxidative stress, and myelination in a mouse model of colitis" (part 111 of 192)

Gene	ModuleLabel	ModuleColors	GS.cortexsex	GS.midbrainsex	GS.hippocampussex	GS.striatumsex	p.GS.cortexsex	p.GS.midbrainsex	p.GS.hippocampussex	p.GS.striatumsex	Z.GS.metasex	p.GS.metasex	GS.cortexsac_day_weight	GS.midbrainsac_day_weight	GS.hippocampussac_day_weight	GS.striatumsac_day_weight	p.GS.cortexsac_day_weight	p.GS.midbrainsac_day_weight	p.GS.hippocampussac_day_weight	p.GS.striatumsac_day_weight	Z.GS.metasac_day_weight	p.GS.metasac_day_weight	GS.cortexsac_day_DAI	GS.midbrainsac_day_DAI	GS.hippocampussac_day_DAI	GS.striatumsac_day_DAI	p.GS.cortexsac_day_DAI	p.GS.midbrainsac_day_DAI	p.GS.hippocampussac_day_DAI	p.GS.striatumsac_day_DAI	Z.GS.metasac_day_DAI	p.GS.metasac_day_DAI	GS.cortexspleen_weight	GS.midbrainspleen_weight	GS.hippocampusspleen_weight	GS.striatumspleen_weight	p.GS.cortexspleen_weight	p.GS.midbrainspleen_weight	p.GS.hippocampusspleen_weight	p.GS.striatumspleen_weight	Z.GS.metaspleen_weight	p.GS.metaspleen_weight	GS.cortexcolon_length	GS.midbraincolon_length	GS.hippocampuscolon_length	GS.striatumcolon_length	p.GS.cortexcolon_length	p.GS.midbraincolon_length	p.GS.hippocampuscolon_length	p.GS.striatumcolon_length	Z.GS.metacolon_length	p.GS.metacolon_length	GS.cortexcirculating_LBP	GS.midbraincirculating_LBP	GS.hippocampuscirculating_LBP	GS.striatumcirculating_LBP	p.GS.cortexcirculating_LBP	p.GS.midbraincirculating_LBP	p.GS.hippocampuscirculating_LBP	p.GS.striatumcirculating_LBP	Z.GS.metacirculating_LBP	p.GS.metacirculating_LBP	GS.cortexcirculating_IL10	GS.midbraincirculating_IL10	GS.hippocampuscirculating_IL10	GS.striatumcirculating_IL10	p.GS.cortexcirculating_IL10	p.GS.midbraincirculating_IL10	p.GS.hippocampuscirculating_IL10	p.GS.striatumcirculating_IL10	Z.GS.metacirculating_IL10	p.GS.metacirculating_IL10	GS.cortexcirculating_IL5	GS.midbraincirculating_IL5	GS.hippocampuscirculating_IL5	GS.striatumcirculating_IL5	p.GS.cortexcirculating_IL5	p.GS.midbraincirculating_IL5	p.GS.hippocampuscirculating_IL5	p.GS.striatumcirculating_IL5	Z.GS.metacirculating_IL5	p.GS.metacirculating_IL5	GS.cortexcirculating_IL6	GS.midbraincirculating_IL6	GS.hippocampuscirculating_IL6	GS.striatumcirculating_IL6	p.GS.cortexcirculating_IL6	p.GS.midbraincirculating_IL6	p.GS.hippocampuscirculating_IL6	p.GS.striatumcirculating_IL6	Z.GS.metacirculating_IL6	p.GS.metacirculating_IL6	GS.cortexcirculating_KCGRO	GS.midbraincirculating_KCGRO	GS.hippocampuscirculating_KCGRO	GS.striatumcirculating_KCGRO	p.GS.cortexcirculating_KCGRO	p.GS.midbraincirculating_KCGRO	p.GS.hippocampuscirculating_KCGRO	p.GS.striatumcirculating_KCGRO	Z.GS.metacirculating_KCGRO	p.GS.metacirculating_KCGRO	GS.cortexcirculating_TNF	GS.midbraincirculating_TNF	GS.hippocampuscirculating_TNF	GS.striatumcirculating_TNF	p.GS.cortexcirculating_TNF	p.GS.midbraincirculating_TNF	p.GS.hippocampuscirculating_TNF	p.GS.striatumcirculating_TNF	Z.GS.metacirculating_TNF	p.GS.metacirculating_TNF	GS.cortexcirculating_CRP	GS.midbraincirculating_CRP	GS.hippocampuscirculating_CRP	GS.striatumcirculating_CRP	p.GS.cortexcirculating_CRP	p.GS.midbraincirculating_CRP	p.GS.hippocampuscirculating_CRP	p.GS.striatumcirculating_CRP	Z.GS.metacirculating_CRP	p.GS.metacirculating_CRP	GS.cortexcirculating_LCN2	GS.midbraincirculating_LCN2	GS.hippocampuscirculating_LCN2	GS.striatumcirculating_LCN2	p.GS.cortexcirculating_LCN2	p.GS.midbraincirculating_LCN2	p.GS.hippocampuscirculating_LCN2	p.GS.striatumcirculating_LCN2	Z.GS.metacirculating_LCN2	p.GS.metacirculating_LCN2	kME.cortexME1	kME.midbrainME1	kME.hippocampusME1	kME.striatumME1	p.kME.cortexME1	p.kME.midbrainME1	p.kME.hippocampusME1	p.kME.striatumME1	Z.kME.metaME1	p.kME.metaME1	kME.cortexME2	kME.midbrainME2	kME.hippocampusME2	kME.striatumME2	p.kME.cortexME2	p.kME.midbrainME2	p.kME.hippocampusME2	p.kME.striatumME2	Z.kME.metaME2	p.kME.metaME2	kME.cortexME3	kME.midbrainME3	kME.hippocampusME3	kME.striatumME3	p.kME.cortexME3	p.kME.midbrainME3	p.kME.hippocampusME3	p.kME.striatumME3	Z.kME.metaME3	p.kME.metaME3	kME.cortexME4	kME.midbrainME4	kME.hippocampusME4	kME.striatumME4	p.kME.cortexME4	p.kME.midbrainME4	p.kME.hippocampusME4	p.kME.striatumME4	Z.kME.metaME4	p.kME.metaME4	kME.cortexME6	kME.midbrainME6	kME.hippocampusME6	kME.striatumME6	p.kME.cortexME6	p.kME.midbrainME6	p.kME.hippocampusME6	p.kME.striatumME6	Z.kME.metaME6	p.kME.metaME6	kME.cortexME7	kME.midbrainME7	kME.hippocampusME7	kME.striatumME7	p.kME.cortexME7	p.kME.midbrainME7	p.kME.hippocampusME7	p.kME.striatumME7	Z.kME.metaME7	p.kME.metaME7	kME.cortexME8	kME.midbrainME8	kME.hippocampusME8	kME.striatumME8	p.kME.cortexME8	p.kME.midbrainME8	p.kME.hippocampusME8	p.kME.striatumME8	Z.kME.metaME8	p.kME.metaME8	kME.cortexME9	kME.midbrainME9	kME.hippocampusME9	kME.striatumME9	p.kME.cortexME9	p.kME.midbrainME9	p.kME.hippocampusME9	p.kME.striatumME9	Z.kME.metaME9	p.kME.metaME9	kME.cortexME10	kME.midbrainME10	kME.hippocampusME10	kME.striatumME10	p.kME.cortexME10	p.kME.midbrainME10	p.kME.hippocampusME10	p.kME.striatumME10	Z.kME.metaME10	p.kME.metaME10	kME.cortexME11	kME.midbrainME11	kME.hippocampusME11	kME.striatumME11	p.kME.cortexME11	p.kME.midbrainME11	p.kME.hippocampusME11	p.kME.striatumME11	Z.kME.metaME11	p.kME.metaME11	kME.cortexME12	kME.midbrainME12	kME.hippocampusME12	kME.striatumME12	p.kME.cortexME12	p.kME.midbrainME12	p.kME.hippocampusME12	p.kME.striatumME12	Z.kME.metaME12	p.kME.metaME12	kME.cortexME13	kME.midbrainME13	kME.hippocampusME13	kME.striatumME13	p.kME.cortexME13	p.kME.midbrainME13	p.kME.hippocampusME13	p.kME.striatumME13	Z.kME.metaME13	p.kME.metaME13	kME.cortexME14	kME.midbrainME14	kME.hippocampusME14	kME.striatumME14	p.kME.cortexME14	p.kME.midbrainME14	p.kME.hippocampusME14	p.kME.striatumME14	Z.kME.metaME14	p.kME.metaME14	kME.cortexME15	kME.midbrainME15	kME.hippocampusME15	kME.striatumME15	p.kME.cortexME15	p.kME.midbrainME15	p.kME.hippocampusME15	p.kME.striatumME15	Z.kME.metaME15	p.kME.metaME15	kME.cortexME16	kME.midbrainME16	kME.hippocampusME16	kME.striatumME16	p.kME.cortexME16	p.kME.midbrainME16	p.kME.hippocampusME16	p.kME.striatumME16	Z.kME.metaME16	p.kME.metaME16	kME.cortexME18	kME.midbrainME18	kME.hippocampusME18	kME.striatumME18	p.kME.cortexME18	p.kME.midbrainME18	p.kME.hippocampusME18	p.kME.striatumME18	Z.kME.metaME18	p.kME.metaME18	kME.cortexME19	kME.midbrainME19	kME.hippocampusME19	kME.striatumME19	p.kME.cortexME19	p.kME.midbrainME19	p.kME.hippocampusME19	p.kME.striatumME19	Z.kME.metaME19	p.kME.metaME19	kME.cortexME20	kME.midbrainME20	kME.hippocampusME20	kME.striatumME20	p.kME.cortexME20	p.kME.midbrainME20	p.kME.hippocampusME20	p.kME.striatumME20	Z.kME.metaME20	p.kME.metaME20	kME.cortexME21	kME.midbrainME21	kME.hippocampusME21	kME.striatumME21	p.kME.cortexME21	p.kME.midbrainME21	p.kME.hippocampusME21	p.kME.striatumME21	Z.kME.metaME21	p.kME.metaME21	kME.cortexME22	kME.midbrainME22	kME.hippocampusME22	kME.striatumME22	p.kME.cortexME22	p.kME.midbrainME22	p.kME.hippocampusME22	p.kME.striatumME22	Z.kME.metaME22	p.kME.metaME22	kME.cortexME23	kME.midbrainME23	kME.hippocampusME23	kME.striatumME23	p.kME.cortexME23	p.kME.midbrainME23	p.kME.hippocampusME23	p.kME.striatumME23	Z.kME.metaME23	p.kME.metaME23	kME.cortexME24	kME.midbrainME24	kME.hippocampusME24	kME.striatumME24	p.kME.cortexME24	p.kME.midbrainME24	p.kME.hippocampusME24	p.kME.striatumME24	Z.kME.metaME24	p.kME.metaME24	kME.cortexME26	kME.midbrainME26	kME.hippocampusME26	kME.striatumME26	p.kME.cortexME26	p.kME.midbrainME26	p.kME.hippocampusME26	p.kME.striatumME26	Z.kME.metaME26	p.kME.metaME26	kME.cortexME27	kME.midbrainME27	kME.hippocampusME27	kME.striatumME27	p.kME.cortexME27	p.kME.midbrainME27	p.kME.hippocampusME27	p.kME.striatumME27	Z.kME.metaME27	p.kME.metaME27	kME.cortexME28	kME.midbrainME28	kME.hippocampusME28	kME.striatumME28	p.kME.cortexME28	p.kME.midbrainME28	p.kME.hippocampusME28	p.kME.striatumME28	Z.kME.metaME28	p.kME.metaME28	kME.cortexME30	kME.midbrainME30	kME.hippocampusME30	kME.striatumME30	p.kME.cortexME30	p.kME.midbrainME30	p.kME.hippocampusME30	p.kME.striatumME30	Z.kME.metaME30	p.kME.metaME30	kME.cortexME31	kME.midbrainME31	kME.hippocampusME31	kME.striatumME31	p.kME.cortexME31	p.kME.midbrainME31	p.kME.hippocampusME31	p.kME.striatumME31	Z.kME.metaME31	p.kME.metaME31	kME.cortexME33	kME.midbrainME33	kME.hippocampusME33	kME.striatumME33	p.kME.cortexME33	p.kME.midbrainME33	p.kME.hippocampusME33	p.kME.striatumME33	Z.kME.metaME33	p.kME.metaME33	kME.cortexME34	kME.midbrainME34	kME.hippocampusME34	kME.striatumME34	p.kME.cortexME34	p.kME.midbrainME34	p.kME.hippocampusME34	p.kME.striatumME34	Z.kME.metaME34	p.kME.metaME34	kME.cortexME35	kME.midbrainME35	kME.hippocampusME35	kME.striatumME35	p.kME.cortexME35	p.kME.midbrainME35	p.kME.hippocampusME35	p.kME.striatumME35	Z.kME.metaME35	p.kME.metaME35	kME.cortexME36	kME.midbrainME36	kME.hippocampusME36	kME.striatumME36	p.kME.cortexME36	p.kME.midbrainME36	p.kME.hippocampusME36	p.kME.striatumME36	Z.kME.metaME36	p.kME.metaME36	kME.cortexME37	kME.midbrainME37	kME.hippocampusME37	kME.striatumME37	p.kME.cortexME37	p.kME.midbrainME37	p.kME.hippocampusME37	p.kME.striatumME37	Z.kME.metaME37	p.kME.metaME37	kME.cortexME38	kME.midbrainME38	kME.hippocampusME38	kME.striatumME38	p.kME.cortexME38	p.kME.midbrainME38	p.kME.hippocampusME38	p.kME.striatumME38	Z.kME.metaME38	p.kME.metaME38	kME.cortexME39	kME.midbrainME39	kME.hippocampusME39	kME.striatumME39	p.kME.cortexME39	p.kME.midbrainME39	p.kME.hippocampusME39	p.kME.striatumME39	Z.kME.metaME39	p.kME.metaME39
Gm30122	2	blue	0.0076736444136292	-0.0922283712303666	-0.0656029462340726	0.0223640040083373	0.95608200497239	0.479607819002059	0.606528494661461	0.85853695740792	-0.496730593203194	0.619379045532769	-0.0165378902121925	0.093558306293723	-0.00798932211278298	0.0563229979773418	0.917208778975442	0.527063803766541	0.956086673498971	0.694639413993134	0.435563014572022	0.663153810084596	0.223604603947724	0.134256193188394	0.132513644055446	0.0773500492345761	0.159915165138479	0.368273437057642	0.364057321487262	0.593400623252783	1.88865366261054	0.0589382514109555	0.270084802954683	0.0820701715976488	0.151499682736033	0.00396140817366558	0.0482516302659783	0.529486563703659	0.232078289198738	0.974816689063727	1.93141130214263	0.0534322085694823	-0.200374929266283	0.0137976661000616	-0.051584210742147	0.0671544944915247	0.146286193466002	0.915948275652318	0.685617238862448	0.592133302331998	-0.613621367138768	0.539465560558919	0.124605533277582	-0.0247226678786194	0.0531460421338106	-0.0297300259334077	0.369324037962951	0.849995281541455	0.676617266282631	0.812683603024756	0.447128544419521	0.654782250307601	0.0982523296404192	-0.136365746207871	-0.0260253232064571	-0.0788284788305984	0.479676386731084	0.294674640079118	0.838249087279197	0.529251002952196	-0.590059632464492	0.555150671031811	0.234121396884418	-0.0235962145543484	-0.0376775168256882	0.191647947493637	0.0883905751423862	0.856756287669593	0.767547526595908	0.123186710259437	1.39723083361237	0.162344167427677	-0.0403092791579952	0.061121639618109	0.0272390078865156	0.0454537651170988	0.772276737447457	0.639829412316257	0.830814705481844	0.71705309365926	0.37882616722051	0.704816954494629	0.116976922000449	0.12022230447745	0.103007795589324	-0.025895982991659	0.399572432394119	0.35606230174242	0.417952466082577	0.836482469791198	1.19105105347324	0.233633543256352	0.065366928475985	0.0485323543205199	0.0546023530894769	0.0741109357156477	0.638633612650751	0.710319454021776	0.668265722960899	0.554258774109094	0.934730918411169	0.349926988780805	0.113503143781258	0.0634172446681848	0.16390502376967	0.0147385469918703	0.413812020854907	0.63024685801404	0.199280158395396	0.907235169718638	1.35721432146349	0.174713121508724	-0.0043939855716458	0.0484130068359098	0.0472711488178622	-0.0402594659016468	0.974843937587597	0.713371060147761	0.712951182176714	0.750171396364881	0.193528840462397	0.846544821549599	-0.259017092844925	0.0734350825606462	-0.0954792875295795	-0.022549904002941	0.0585898535937302	0.573815466864583	0.452955576786573	0.857373309410034	-1.14039208708561	0.254122988042665	0.257832947072211	-0.100436509776637	0.113098044646892	0.0230694815278175	0.0597943977187677	0.441207142914755	0.373567163943644	0.854122606573453	1.10352892896475	0.269797535787788	-0.237633955607138	0.093365815924668	-0.0854157189350466	-0.01621620479937	0.0835826411985493	0.474182709729258	0.502165757707568	0.897173760692509	-0.915847052396891	0.359747120780854	0.302095406749853	0.0507816366438551	0.0930566414502339	-0.0205067018931808	0.0264086267588414	0.697525426046858	0.464553336389067	0.870178889421363	1.60488444346921	0.108519237702127	-0.16465418318155	0.00845274913741041	0.0264225361061576	-0.0465547707028	0.234130589042535	0.948449937716743	0.835814389642053	0.710497703783694	-0.648962856614315	0.516362384652329	0.255735579378018	-0.143294635567136	0.168318317736581	0.0444548653390304	0.061976772982667	0.270587321844254	0.183678072862425	0.723018218652003	1.23582256777551	0.216524524359072	0.307191406736914	-0.0095997480937851	0.12463740261064	-0.00502447432752596	0.0238519865592084	0.94146634135841	0.326454533748397	0.96806175828404	1.58084558001164	0.113913349857379	0.189718693732261	-0.145647207540647	-0.000667423397838447	0.0685856751636135	0.169430393676648	0.262716924085601	0.995823771164009	0.58424711093005	0.401200623194938	0.68827242195682	0.263676055586128	-0.134689423425399	0.083261077146983	0.19267514544641	0.0540391877794178	0.300706139231374	0.513048844531532	0.121152302650731	1.56226595103979	0.118225349666183	-0.277642916011749	-0.145569954135235	-0.139885691377923	0.0272863373214163	0.0420863110298589	0.262972899309876	0.270261529069481	0.827834103769394	-2.03630258576572	0.0417199803470065	-0.240890497764184	0.0414742891690651	-0.138053658565357	0.176805309472299	0.079311096701576	0.750970573385567	0.276647645406037	0.155565652329048	-0.558855781347809	0.57626014953163	0.118684395551993	-0.235088028827763	-0.123710598768531	0.0257222518023376	0.392679461342309	0.0681877944416288	0.330092960532302	0.837564502762501	-0.876775896939433	0.380608373304205	0.333295311893504	0.0878392901105344	0.245973200799293	0.180852070153651	0.0137869491098021	0.500847469889369	0.0500873509291722	0.146171053876574	3.30778208135034	0.000940379535322099	0.0393034674409621	0.0562825788163966	-0.138655667800428	-0.146654496124682	0.777812176868772	0.666592856160794	0.274538182035089	0.239983287404018	-0.78213607573122	0.434134607312904	-0.274230370479876	-0.107342517509312	-0.117039895133689	-0.160733351091765	0.0447847217711558	0.410274476004649	0.357031722945413	0.197309252624635	-2.54003611108541	0.0110841023920946	0.169057009268391	-0.206827783695941	-0.0996548868735177	0.0116052301296369	0.221684667180328	0.109753082666338	0.433345684778457	0.926314283192532	-0.537736646958367	0.590758875098988	0.189526589394608	-0.153867514447004	0.0435133159852278	-0.121806852131216	0.16987074986401	0.236433534318239	0.732796905674555	0.329912409563301	-0.222197869150831	0.824159852831276	0.246495955784786	-0.151867617713745	0.154041751194496	-0.178376226285503	0.0723639279490402	0.242654540946681	0.224245947505257	0.151867004229331	0.20974358982115	0.833867802400216	0.174925727761958	-0.191835389291963	-0.153352641016296	0.186881293988437	0.205821350717968	0.138585143320838	0.226350705552759	0.132969576055229	0.0391207605023833	0.968794109150116	-0.108912991580087	-0.142571054495066	0.0360359248450554	-0.0804832180128964	0.4330677751005	0.273039357730801	0.777408883663882	0.520613964506117	-1.12626128349242	0.260054940398026	0.106962254309236	-0.140756650003464	0.112985735671656	0.11748374225968	0.441401027092613	0.279252861842957	0.374044954779236	0.347492042602424	0.761787400667595	0.446186901316619	0.392345519731124	0.038846171070245	0.242715483992268	0.172020591156992	0.00334274071663987	0.766287984875608	0.0533029838805729	0.167242032114075	3.31403886394225	0.000919587246527148	-0.252272687505372	-0.00864821823690362	-0.213615705110125	0.0614702426511638	0.0657196397037706	0.947259520926706	0.0901003453777071	0.623915181445792	-1.57083356861774	0.11622131252212	0.258499626278006	0.131630808537396	0.126664346741306	0.0801139772243731	0.0591138052836095	0.311916262033905	0.318586176870774	0.522535081094738	2.28467131293398	0.0223321079436762	0.00523674784657412	0.119866859826601	-0.160800945959633	-0.0977287500950532	0.970021056081951	0.357496579582937	0.204322612220199	0.435006188787661	-0.549320404907333	0.582785586587165	-0.281534799741877	0.0626761652089551	-0.0259788192213588	-0.117587778407794	0.0391733734382987	0.631325728896593	0.838534230524817	0.347062275867312	-1.37707034483521	0.168490500203444	0.0559273092340696	0.0852031919932229	0.167286639986931	0.0792787011917204	0.687920797853445	0.513833562168184	0.186418409936172	0.526894005331771	1.51252259568737	0.130400968829463	-0.267969499278265	0.147262372109829	-0.220415533903673	0.18387494357969	0.0501032108166573	0.257403530894246	0.0800897800068314	0.139434858135861	-0.558933474680724	0.576207122782182	0.14304795011204	0.133137206627652	0.0137614304141171	0.154393445930149	0.302116301459496	0.306362055839047	0.914053836433158	0.215801224571743	1.71043990782795	0.0871845566462496	0.258033058727056	-0.163471567412751	0.152814002246779	0.113460272993963	0.0595894504685689	0.208092333089855	0.228005422865946	0.364365685366312	1.38054016827813	0.167420390849388	0.196777071751729	0.153052247974669	-0.132243085263968	0.171360262274043	0.15382161805086	0.238956154328056	0.297561489549707	0.168902638850751	1.47989193669325	0.138902087893252	-0.130877907181303	0.0321482912391405	0.176941232235421	-0.061793936232027	0.345520189921063	0.805716838588811	0.161904583449009	0.622086111193828	0.105437954548343	0.916028300522294	0.212686435180408	-0.154952946891357	-0.136207836147608	0.211428477766993	0.122570228009005	0.233103521353308	0.283182516495325	0.088351504521488	0.497858653424954	0.618583671524265	0.252242029521466	0.161682360649138	0.129011052414837	0.0703687942965826	0.0657535663560019	0.213181382934455	0.309629215020594	0.574488984671375	2.34868658323172	0.0188397574537834
Gm47976	14	cyan	0.00465122331447679	0.0890898977344234	0.292064108073416	-0.0490942552710315	0.973371738786188	0.494746487500545	0.0191924336682805	0.695457800042605	1.34763609487962	0.177775455302456	-0.225173402620207	-0.0497685424841611	-0.452109716799838	-0.192398065931966	0.151646922488403	0.736926782676511	0.000980379803455292	0.176180234033324	-3.26350592823106	0.00110042882001065	0.185233144874811	-0.123488433858582	0.112406403344479	0.024114967849629	0.246269291195728	0.408254433997848	0.44190872183195	0.867976138263336	0.639325235514768	0.522611375030669	0.385869084849807	0.033650526894426	0.180275016153123	-0.0540640045744049	0.00395515636831994	0.796827742291956	0.154017279057809	0.666365391820873	2.09763793757336	0.0359371411224614	-0.229384072693091	-0.0508112112337172	-0.393470339333555	-0.0731583987303018	0.0952145585880897	0.697357751831714	0.0012974933216674	0.559375807439277	-2.96790522533703	0.00299836765964684	0.253196586506141	-0.147985269601294	0.163137198195146	0.225484702093602	0.0647037917048518	0.255049120148525	0.197737754262255	0.0687031050332956	1.92642678747482	0.0540511053101159	0.123438643391827	-0.0987255803346145	0.0881224805292731	0.0911957860931482	0.373859102746059	0.449066826307389	0.488664734087189	0.466465513595757	0.780584141370735	0.435047122022105	0.137836023488229	-0.0490274568792552	0.193497687782535	-0.110068596290341	0.320253120809712	0.707496303518921	0.125524710601212	0.37897110197052	0.641176760209657	0.521407846900029	0.126848813991272	-0.0936270665443941	0.244785407478219	0.0250347531686098	0.360699423074872	0.472941316114425	0.0512409125073505	0.841849307293813	1.18305193756398	0.236788564204827	0.142028408677662	-0.0988191874310831	0.299338612011016	0.0926019557499702	0.305610894552176	0.4486348219206	0.0162660723428354	0.459591887687054	1.72200252816537	0.0850690605197913	0.0357158722869858	-0.160709114450305	0.112181618217478	0.0652916970485851	0.79764386418382	0.215986053568364	0.377476636540057	0.602468624888602	0.211282724769808	0.832666662292777	0.202208417466091	-0.0715464444300038	0.168488679892014	0.218910733027946	0.142553242772038	0.586967824942417	0.186829404975727	0.0797758508335021	2.01372360831935	0.0440385599537603	0.118702597741289	-0.058687025982922	0.267788393970072	0.123512085618409	0.392606359261183	0.656024009034229	0.0338493690189619	0.32697528547075	1.77085208979794	0.0765853011827722	-0.394273079081889	-0.0551608480886028	0.270269178723048	-0.0868867831999992	0.00317744390822427	0.672857883843284	0.0307796025682365	0.487871424827193	-0.972305697654483	0.330898490164344	0.370715208559032	0.112345985762716	-0.277805741707854	0.0691809068518366	0.00578859741408278	0.388670306933493	0.0262433457397363	0.580981337349997	0.990698564875693	0.321832792060146	-0.335067985342934	-0.19691322424078	0.258748783145747	-0.122152978552236	0.0132612141519902	0.128244710158957	0.0389708803508179	0.328529658756362	-1.47157337018534	0.141136121080959	0.427522964650148	-0.0502108531663457	-0.289861176170079	-0.0309204539794001	0.00126217184482017	0.700764314341279	0.0201627085155007	0.805327485825645	0.155656453481381	0.876303823769872	-0.147216680616371	-0.208668399478672	-0.29216715433786	-0.1244803901988	0.288097124208674	0.106558422909459	0.0191480392684751	0.319327284716574	-3.03333022480239	0.00241870765065338	0.344565017938741	0.122393241248958	-0.213674983278716	0.104983037738375	0.0107279695459875	0.347379131561445	0.090009020882734	0.401518617656711	1.33485167540497	0.181924896646606	0.460773165393206	-0.09922821915255	-0.266746933499654	-0.113018864196718	0.000454517987814728	0.446749806359365	0.0331148806213242	0.366246810737125	-0.115960346658016	0.907683968506471	0.191796120478098	0.239672342733196	0.285630331981949	0.100675127854274	0.164721341141299	0.0628301592048436	0.022143582154473	0.421219153258417	3.19970875722279	0.00137566522006766	0.421726883431688	0.212521297080513	-0.252497656727017	0.166836916902384	0.00149265133835018	0.100104059280584	0.0441237171717616	0.18060385822311	2.10816669983784	0.0350165726098809	-0.41437443372948	0.204981538262625	0.221518874574023	0.159642640127476	0.00183879159427793	0.113031096762942	0.0785520171669309	0.200407156561197	0.739841141730532	0.459396391788258	-0.335671451857757	0.0623354041030097	0.243844623544044	0.088020110582266	0.0130862092652452	0.633185771942258	0.0521699034298774	0.482191729299964	0.313381151231249	0.753991102678895	0.188136066251217	0.297406278558259	0.0902287109154144	0.139054923644792	0.173083069850506	0.0199278542007583	0.478292677438237	0.265483791880267	2.78035369697219	0.00542997208797746	0.437375056023887	-0.0255249659682664	0.402890955092734	-0.0130525305377382	0.000942600757282142	0.845186379971729	0.000964463579662905	0.917155380567779	3.22214355953957	0.00127235366888364	0.0124652475569732	0.171672082734539	-0.371196622151572	-0.0498071542038189	0.928715889788755	0.18586563997081	0.00253000347738583	0.691256357283526	-1.02321848204573	0.306204556263276	-0.487148465973229	-0.0665888404486825	0.244927732962385	0.0678980840172723	0.000187189843351885	0.610133609051354	0.0511015549756781	0.588029967975811	-0.91910638752953	0.358039928570028	0.295182405928667	0.256929011436924	-0.1702754266119	0.124416988036519	0.0302408265534443	0.045623637653025	0.178559818833674	0.319575767510296	1.92959189607493	0.0536574237271896	0.164725747434192	0.0473487852400286	-0.00812385596673606	0.0582269253117332	0.233924525643559	0.717083999036919	0.949200380643038	0.642365517879428	0.982557940367266	0.325825053381519	0.238249366225849	-0.0959443365008444	-0.221888852408792	0.0765882677227351	0.0827618559559861	0.462006924358132	0.0780416467771124	0.541056226402139	-0.0751662342361845	0.940082449502687	0.32978800842203	0.159279394101963	-0.0397943341502728	0.259765175971998	0.0148799398623675	0.220152959401643	0.754885604224741	0.0351760656816425	2.758877682099	0.00580002400291832	-0.286873077274481	0.099451696049486	0.0676007713572953	-0.00284528944273508	0.0354500750005871	0.44572177479708	0.595588500918403	0.981910616033786	-0.425810485429255	0.6702459458521	0.245675392594466	0.28573888452301	0.243711633193949	0.133400388134222	0.0733495598922321	0.025595909832819	0.0523023282721078	0.285599701600551	3.54911086027779	0.00038653431056818	0.529059894608844	0.110635165378202	0.254265001355431	0.0546154379257057	3.90625676391339e-05	0.395980222586985	0.0426130150036794	0.66316639657097	3.79190897491764	0.000149493711391645	-0.291707957231645	-0.134473408781219	0.0836737935992881	0.0149849007989128	0.0323355618669725	0.301489159089613	0.510954976276865	0.904943746947886	-1.21268518838577	0.225250204855626	0.397970774265997	0.0748420700154164	-0.292640534552832	-0.0407664880454892	0.00288047113585917	0.566477185339257	0.0189452209158975	0.745184281384363	0.456788330054535	0.647823194564445	-0.0452237904227011	-0.0324039650358674	0.0533268306230693	-0.00422877571211829	0.745396182295638	0.804202192279133	0.675578356441978	0.973117598700629	-0.0944292753654717	0.924768161322429	-0.470907659419303	-0.0545662906823053	0.127919277874297	-0.101975177703448	0.000325972318352467	0.676187599423389	0.313775937309118	0.415216331926235	-1.95599229950493	0.0504660612360055	0.0249579570537939	-0.0741782917597371	0.425141724189829	-0.101771414090825	0.857828400616999	0.569933718840363	0.000462095060760076	0.416153910256876	1.18330344918863	0.236688906323748	-0.252230231581431	0.0236442249447195	-0.0644122130843927	0.0981635091091933	0.0657666258928309	0.856467915262871	0.613090275785515	0.4329559669378	-0.69868223840034	0.48475063636932	0.121970709151276	0.0382110612348612	-0.0839173158464531	0.119292518762693	0.379611430610145	0.770003226432558	0.509721541475544	0.340067198682141	0.737087440659659	0.46106917628261	0.323125573627359	0.285869903683475	0.0539741339455339	0.0932275454495549	0.0171611405305993	0.0255254186048717	0.671863548944227	0.456551778438835	2.92440865163615	0.00345111355040214	0.378000054780809	0.114249729093695	-0.0661377425134107	0.0876881985803402	0.00483073546884896	0.380630909885738	0.603591392163607	0.483851470121537	1.96561456687255	0.0493431501468032	-0.211892282281616	-0.175335729127803	-0.0666105937627546	-0.166581502751855	0.124005994871805	0.176508957367136	0.600999699963046	0.181281677805144	-2.39139021786646	0.0167847028156647	0.414340061444504	0.241093228361013	-0.0779136610629634	0.245530470479294	0.00184056521051555	0.0612402206077934	0.540567039860755	0.0469092235013016	3.22923317733285	0.00124122645972865	0.340108831913885	0.0567099248847595	-0.163761714033185	0.0419320746855118	0.0118592008948521	0.664211985472104	0.196003472273205	0.738156174071102	1.01241321314845	0.311340523300787
Agpat3	11	greenyellow	-0.0586352583103401	0.069589909739985	-0.0107557723428464	0.0213489942901341	0.67363825161087	0.59409089056311	0.932776024786831	0.864895678411735	0.0991043976676231	0.921055380446265	0.199894487846744	-0.142410157293213	-0.154203631500975	-0.143626556279115	0.204360983760493	0.334258434253607	0.284972058288431	0.314658178759279	-0.890157843707413	0.373381137090731	0.129078907412553	0.165871256711927	0.167180497607192	0.123916941739548	0.421211442467508	0.26516104794365	0.250904435633216	0.391238099034934	1.97682188175792	0.0480617673748215	0.139007384405922	-0.103016558061908	-0.0389816002126429	-0.0120063518578732	0.316117959209529	0.429501408879565	0.759739648697857	0.923774871668376	-0.0941629573595396	0.92497970973459	-0.0254399629928535	0.0916253838712678	0.0402469030939335	-0.200926748948337	0.855111901217998	0.482497126026385	0.752186715491916	0.105728797599237	-0.39511575473232	0.692757462283905	0.226706689110728	0.22858273031658	0.255558854527958	0.225925489005397	0.0992485069085035	0.0764119227695543	0.0415343131428272	0.0681489554231911	3.67403803196281	0.000238747172733861	0.0510367715161936	0.239857703124205	0.306477891240866	0.253930772538095	0.713987835769835	0.0626208786377916	0.0137746438111912	0.039649441158545	3.40877505514292	0.000652552637590544	-0.102990834849062	-0.0785502879501487	-0.0495763526806945	-0.0109409097256461	0.458638748537096	0.547349651292302	0.697251500972238	0.930521546796351	-0.914068802538656	0.36068069414964	0.211369261315002	0.341155060651445	0.2258389016474	0.264138818022627	0.124958510931739	0.00713188737452179	0.0727553146801543	0.0321055841990534	4.12563753632055	3.69709156940664e-05	0.100203521618006	0.234981667800051	0.202985593289871	0.28035499320599	0.470952324388247	0.0683163092215647	0.107687297580321	0.022605852493303	3.24483274462502	0.00117519627316223	0.157164864168832	0.239055590115509	0.166019946955644	0.365981249141999	0.256388774167602	0.0635305607213352	0.189823145572606	0.00251083613824406	3.702454278587	0.000213523849228704	0.0325861791163125	0.1326927207981	0.245829754742173	0.303326561200387	0.815048985070899	0.312164907984042	0.0521303530119194	0.0140408948151866	2.84876733216971	0.0043888963796605	0.13389253692684	0.301245857331905	0.253380585432417	0.32062299819576	0.33442550359797	0.0193367892630525	0.0451020763531839	0.00921629629398311	3.9999558069662	6.33543134391735e-05	0.395866589612298	0.100999559776633	0.554400079849464	-0.127024089068858	0.00304629640260177	0.438637494074696	2.00330650193364e-06	0.309460017797647	3.84764063366142	0.000119260819022495	-0.317559943053007	-0.0259031002008228	-0.527121541592306	0.266745021005101	0.0192889090055032	0.842921813896811	7.64240796032291e-06	0.0303849440170046	-2.49973571827178	0.0124285985318661	0.288951579397902	-0.0390557607202306	0.435920547663887	-0.626573542807857	0.0340819909089702	0.765063078907094	0.000317597347697352	1.82744139946713e-08	-0.181420568712074	0.856037475258447	-0.462314445773807	-0.222165523754228	-0.572392865982265	-0.227326203312603	0.000432396024728224	0.0852781522303527	7.74644390114987e-07	0.0664117820629967	-6.16014753040556	7.2677204806559e-10	-0.0552772925544834	-0.132401892307005	-0.558935644591613	-0.801143190088671	0.691365560430369	0.309065188452472	1.58491633870639e-06	6.61732190055689e-16	-7.60356146973203	2.88090316270354e-14	-0.264596910764113	-0.202626193711833	-0.462308521235801	0.388290940717179	0.053174561737925	0.117321507589854	0.000120119119117053	0.00127461907766775	-2.09670393919854	0.0360197915912866	-0.498082255843495	-0.146785370240353	-0.600684057215358	-0.758336883067465	0.00012682197248291	0.25896510307531	1.54287539383015e-07	1.65406651885813e-13	-9.24147762317716	2.43116340067709e-20	0.122245054469464	0.217970811888139	0.616784597378908	0.699399184738745	0.378532370812821	0.0914986269394887	5.73278248556304e-08	6.47052329043782e-11	7.59210208571362	3.14756875536576e-14	-0.234212050327612	0.525500644940116	-0.39602499373196	0.383760469231843	0.088263827507303	1.36987929257755e-05	0.00119823615008455	0.00146839505606623	1.35064731256784	0.176808437299718	0.53421130381975	0.336509342750827	0.654700146055146	0.787203374231971	3.17534920779929e-05	0.00800951746316151	4.40257888663036e-09	4.58726763552651e-15	10.8344683962855	2.36334073728638e-27	0.489932660676335	0.253369126736396	0.658301079877794	0.314937640545668	0.00016973243963631	0.0488136664708006	3.38542071816654e-09	0.0100071316460603	7.34077176738536	2.12365682959134e-13	0.0201189530280336	0.354434260371394	0.373663605811044	0.731337761265039	0.885185652318956	0.00506990292658971	0.00235494421738208	3.09253422697058e-12	6.76785561208129	1.30705095831104e-11	0.0312762606868709	0.338689242215869	0.149086114780702	0.137402991245636	0.822360726721579	0.00758662464711261	0.239688157196899	0.271259347724052	2.61150462975841	0.00901447673083033	-0.126723422026476	0.353267686958762	-0.279670444700754	0.355052447646445	0.361178247825662	0.00522719265702791	0.0252123702877723	0.00344120530318528	1.31211154084717	0.189482502567973	0.337886796948274	-0.113458221991543	0.539466813058261	0.0629499342129786	0.0124606519553571	0.383961236367385	4.23025723965383e-06	0.615572641640393	3.45819576126914	0.000543806086546004	-0.162877180916346	0.182064918214641	-0.0854043242461797	0.582187445250895	0.23928739933039	0.160222673995226	0.502222997128038	2.93580872134379e-07	2.44058072568374	0.0146636682351731	-0.267494399685378	-0.506010059659576	-0.308223790728059	0.210241817577144	0.0505269290948909	3.17981857339119e-05	0.0132179885149274	0.090194389997004	-3.52961968904931	0.000416157418054645	-0.451767707022073	-0.420097243759629	-0.48845682921945	-0.140858109571487	0.000605546904873351	0.000750064490209401	4.22502076149495e-05	0.259274466023047	-6.1451472445356	7.98893700299282e-10	-0.113173118533092	0.0595629479978532	0.11102689762592	0.515034144551953	0.415179840778215	0.648402423607512	0.382437547273818	9.65887570879298e-06	2.53637218569218	0.0112007621802745	-0.154150393605089	-0.45423243200815	-0.212649151869888	-0.0640437437170489	0.265737683107032	0.000235893176912231	0.0915997133621435	0.609436670505767	-3.54892126133376	0.000386812726864989	0.0479646587911086	0.158175945455755	0.282508574889134	0.47176566325066	0.730532076337441	0.223407135902145	0.0237089384835796	6.36976160091907e-05	3.97838815006748	6.93840374662372e-05	-0.124905186313831	0.494813189974632	0.0229340742542825	0.461284522259342	0.368164831341553	5.04216957452603e-05	0.857246690536546	9.69419879709416e-05	3.71653923362129	0.000201970290340568	0.296496239933565	0.196403657800803	0.302226347412913	-0.570915546925377	0.0294787937585575	0.12925520643002	0.0152153231050694	5.57362079303962e-07	0.499053462539336	0.617741721131569	-0.222572995309003	-0.2002582614903	-0.455245983393523	0.229320486426808	0.10573506180449	0.121759293368104	0.000157041319726967	0.0640000925120949	-2.59615416533657	0.00942737557630281	-0.0312168015247343	-0.152256146600616	-0.0502392900934921	0.18224790711915	0.822692978238679	0.24143726700145	0.693402355428651	0.143030959116877	-0.16265522067843	0.870789906070639	0.184241743417297	-0.11551665364636	-0.100672693829564	-0.421742385670835	0.182313729680992	0.375336348586854	0.428639444372538	0.000420544919742713	-1.97060692862784	0.0487688535120466	0.195381814821139	0.245870669160022	0.22594497101552	-0.337184846330109	0.156819667471415	0.0561309584826344	0.0726174070814713	0.00563077654154644	1.17918162896927	0.238325859714711	0.328370106669072	-0.11415222406467	0.179583090574174	0.0792014695949722	0.0153423890047821	0.381040233497443	0.155630390283696	0.527297955026336	1.82140591578974	0.068545176585768	-0.249052650059851	-0.135946772437848	-0.271548330108978	0.331412585163908	0.0693602645772494	0.296174672229851	0.0299663952553574	0.00656287440183826	-1.16156242833859	0.245413251068714	-0.0707597451580721	0.304729745785336	0.170981417744913	0.597826441304391	0.611139851214777	0.0169461787200183	0.17673915053919	1.15776596245022e-07	4.39203384159187	1.12295214457766e-05	-0.0510223184121391	-0.0576736845991416	0.0520406396617533	0.360402428255073	0.714065372134287	0.658854730656929	0.68298251889752	0.00295315556891293	1.30859322999129	0.190672175395102	0.0695508699692837	-0.0656057795904257	-0.2494983113176	-0.776427572565643	0.617258633688039	0.615429171266523	0.0467883010512733	1.8608927471094e-14	-5.14985459867201	2.60688473941142e-07	-0.0984318607144646	0.600225395060155	0.0905121474070883	0.47398625564401	0.478870119327934	3.17244942426497e-07	0.476905922990639	5.81721690310899e-05	4.72550251557956	2.29546992765055e-06	-0.343578328632473	-0.137526643899916	-0.555253589360617	0.303805116031445	0.0109700781049267	0.290544290664345	1.91741471377327e-06	0.0131424321114463	-3.03237843477701	0.00242634805642191
Rrp1	2	blue	0.383693886059438	0.194481347761278	-0.201124127097324	-0.177436664716638	0.00418196306849669	0.133121534907784	0.111022831686476	0.1540712152369	0.694474730833393	0.487384542382571	-0.345149050960442	-0.0979364135831906	0.220900690704167	0.124858771076543	0.0251814892043922	0.507822227176747	0.123168412349082	0.382669784524692	-0.254028138572279	0.799473819523277	-0.0866186279845967	-0.23415749117712	0.238512937332129	0.0277271102174075	0.590237729626994	0.113150758252598	0.0988601125771215	0.848417460529109	-0.141669276091815	0.887341244249257	-0.172959637717547	-0.00870347282729092	-0.0339060174583663	-0.0647942543549293	0.211043941524409	0.946923038335289	0.790255753491174	0.605241936824103	-1.05645449994488	0.290760617916845	-0.314429738492753	-0.0340985061132079	-0.145736460937869	-0.0125858872731472	0.0205810452846731	0.794181847342315	0.25053115099563	0.920107308891896	-1.93267411184994	0.0532763562697926	0.00865217261194375	-0.121768116896117	0.134055112415927	0.0286826200922207	0.950488256863799	0.349865897877642	0.290931794566953	0.819169326114319	0.206938625780357	0.836057790356435	-0.0317073218724607	-0.201692736287466	0.0186888454071112	0.109355633213122	0.81995293054589	0.11905590953948	0.883466080796868	0.382085435043411	-0.386978769006237	0.698771925697844	-0.198257656177639	0.0510398699351064	-0.0170252586610188	0.00985325528883549	0.150686704081666	0.696061849556304	0.893776399099359	0.937413904964016	-0.555848988933461	0.578314092642866	-0.110058590213739	-0.20984218193416	0.057832377615944	0.0442887699681037	0.428215439328502	0.104558961212576	0.64988595980775	0.724011696152007	-0.811290201967286	0.41719903545322	-0.0990631574405974	-0.242889066093076	0.118695070400756	0.0727184565209999	0.476040703413787	0.0592773315900512	0.350224768072707	0.561746711068779	-0.549303570328157	0.582797137585542	-0.0802657189474638	-0.271165484993553	0.183568024179833	0.151197868337415	0.563965798255203	0.0345291680088922	0.146509735871723	0.225570082034171	-0.0177131266269381	0.985867708757182	-0.100399004212015	-0.243523301876691	0.075349017181417	0.137234605418361	0.470083003649143	0.0607958040187959	0.557255146445109	0.275660207783666	-0.466641424866295	0.640756444104712	-0.0540778645067225	-0.226915510453034	0.0662139770080533	-0.000292889980852992	0.697738191762213	0.0812414176060937	0.606134296323843	0.99815247146563	-0.816755294131983	0.414068285127926	-0.921442072209429	-0.769237676133121	-0.685331560069434	-0.897101642809129	5.31146132532767e-23	4.43491346988541e-13	4.18241339802797e-10	2.18121851847952e-24	-18.8071443385913	6.59985458218789e-79	0.961756021653727	0.897432759555047	0.70702206608867	0.938899442954693	6.50946286897749e-31	1.23206079905758e-22	6.59637597283211e-11	2.39259489886764e-31	23.0855334413511	6.47046946176667e-118	-0.90992839231185	-0.883917719872141	-0.806134593726712	-0.716463833285053	1.61033945907123e-21	3.90133044990546e-21	9.24195898148898e-16	1.34184871134144e-11	-18.8521660741507	2.82053379681948e-79	0.922745893153241	0.533866977427743	0.574532623315972	0.697574271514006	3.49386620308188e-23	9.38984948897324e-06	6.89264532567786e-07	7.60661095481639e-11	14.1081414407738	3.38378805241232e-45	-0.748652639668166	-0.334580115868262	0.258148933854974	-0.496039681451228	7.56648310909817e-11	0.00840078558212118	0.0394426485159631	2.2814871278412e-05	-5.96969202605317	2.37701847508965e-09	0.942743253248434	0.778917811693012	0.719417404182001	0.919311064555045	1.85673576915023e-26	1.45416620587173e-13	2.126172876573e-11	1.29179218528608e-27	20.2646564460778	2.63795207591845e-91	0.828045118790128	0.408644911646179	0.542819928757265	0.188787803318879	1.12880394130168e-14	0.00107696377113417	3.58781785660038e-06	0.12898857751417	9.08668076664777	1.02108653567444e-19	0.784408815681915	0.382766766014514	-0.227301981663309	0.654268597149822	2.26814839052005e-12	0.00233056530974078	0.0708714230330267	2.55879130734458e-09	7.57909174914788	3.47982369257696e-14	0.954739381177941	0.355351349237798	0.69180977834147	0.701465671887857	4.76685077449965e-29	0.00494919281436987	2.45006371019483e-10	5.3796361977066e-11	15.0482303101099	3.54593537282074e-51	-0.792517102360341	-0.0102871476434312	-0.349154856843073	-0.0766676253911927	9.32791630929953e-13	0.937283120030799	0.00468733842583045	0.540635852085648	-5.6691205102013	1.43532387314547e-08	-0.871327481287947	-0.614770115320785	-0.576669879591562	-0.37203651987823	1.05118435799597e-17	1.35808665006089e-07	6.1287049860223e-07	0.00209856332805571	-11.7298042442188	8.96658009713625e-32	0.768001283380635	0.546786483369475	0.367672948646421	0.734137964219733	1.22526732342543e-11	5.13588289411732e-06	0.00280018078651909	2.32055786300845e-12	11.2876929065973	1.50946842749063e-29	0.0476605107458627	-0.271522636560199	0.0896515094352529	0.0353676524381919	0.732176789051797	0.0342826953320205	0.481123354323799	0.777999875211733	-0.402215210662474	0.687525648880424	0.655048986168678	0.236460743860753	0.244350255208054	0.345527972777868	7.69521495189491e-08	0.0665464749999163	0.0516689166924761	0.00448971868051371	6.17604166395298	6.57286486072997e-10	-0.916170709070205	-0.279692483403117	-0.639691202750596	-0.476399348375173	2.69108639259387e-22	0.0290322588445865	1.26839462664599e-08	5.26722982671838e-05	-11.8011502441083	3.85012333520095e-32	0.918106525585029	0.78834065352572	0.810131263629643	0.865480373189689	1.50190840750946e-22	4.64847516582193e-14	5.16441521568517e-16	6.98491597185937e-21	19.4811326598265	1.58728872026649e-84	0.838484718482211	0.347367886195826	0.00331030428013923	0.3557113109792	2.53825187490663e-15	0.00609025200026292	0.979288806713879	0.00337746369769258	7.27743304409342	3.40231768695247e-13	0.863813640318942	0.519220620474856	0.443589838129627	0.0541588379043734	4.17516183053472e-17	1.80708758051748e-05	0.000241362116344593	0.665814817233896	9.01965982476343	1.88674256950105e-19	0.90401594773697	0.749746580329248	0.307225215003416	0.674750041769963	7.8073690105688e-21	3.58386886004957e-12	0.0135339458915618	5.22165671178472e-10	13.6479075276296	2.0775886757059e-42	0.0588452690612528	-0.0197229692631732	-0.214914348673411	-0.141926835851142	0.672535270236385	0.880078931391732	0.0881162373171791	0.255641000845447	-1.29442708491345	0.19551794013148	0.521492508526482	0.46414379830876	0.18860606559024	0.765058982814307	5.26386162243182e-05	0.000164705527245065	0.135557240593087	7.51432633309052e-14	8.80035143892046	1.36388358250715e-18	0.753860902334583	0.0597785985525836	0.354478871772139	0.641715072251509	4.7120858547665e-11	0.647213574160843	0.00405442506430883	6.39296340182357e-09	8.27315006996175	1.30465315757391e-16	-0.860602474339193	-0.739586155680425	-0.282501608070821	-0.571719539178742	7.34343368239168e-17	9.89043806764737e-12	0.0237125339639705	5.32871135252587e-07	-12.0620484514813	1.67562689575897e-33	0.952245958504073	0.361221663211494	0.702808758392214	0.567690102368624	1.86397283484508e-28	0.00423477115918314	9.56559672052278e-11	6.66668291940422e-07	14.1551241558178	1.73630826210644e-45	-0.0914405846878898	-0.0128266162322646	0.0473955315958	0.206161085045392	0.51079177370094	0.921844484582043	0.709967046346273	0.0967631143208308	0.643489544301177	0.51990649703952	-0.859665190010371	-0.737669654482675	-0.466586390180909	-0.633660043776254	8.63632139470083e-17	1.19151075496505e-11	0.000101826858105901	1.1257608587227e-08	-13.2702342878834	3.44501983227293e-40	-0.684958509413038	-0.563879942042777	-0.150186826183798	-0.585720089438547	1.11271904316943e-08	2.22185006576747e-06	0.236196645846936	2.38944906164018e-07	-8.75539694653938	2.03386391273266e-18	-0.834869756706619	-0.28824746668018	0.0414958715543334	-0.245026180856588	4.30555521477847e-15	0.0242743856269324	0.744753918783347	0.0473776757699029	-6.31738844880043	2.66020327948476e-10	0.82011977296429	0.0343471358917511	-0.013552894997913	0.493277719743815	3.28327921205491e-14	0.792714360920513	0.915351416696389	2.57436855943945e-05	6.41241824078518	1.43229243515294e-10	0.884882879301675	0.570747301050532	0.325097133719829	0.673818808390092	6.91503455092089e-19	1.56571333033576e-06	0.00876378826568619	5.62826881854724e-10	12.1299937276303	7.32550483123192e-34	0.895108397995367	0.206868195220597	0.373492356512394	0.462424880243804	7.01043931369817e-20	0.109682159570705	0.0023667372082707	9.26730512275132e-05	9.57028874108594	1.06607519579579e-21	-0.814902647603922	-0.479104677776663	-0.0236663125019639	-0.614608432298329	6.44697429178182e-14	9.3759488069651e-05	0.852738924380871	4.0301814738021e-08	-9.0780271267887	1.1056061038662e-19	0.899285457041423	0.267824555502325	0.365485305528417	0.53533652013156	2.56929165371598e-20	0.0369069853548806	0.00298057554692704	3.63390622067596e-06	10.2480104764168	1.20804430338539e-24	0.945977330451104	0.173771183015232	0.456827856847385	0.852419822810962	4.26176171104103e-27	0.180461948106085	0.000147966047030381	1.09803429957978e-19	14.1374375355954	2.23267214657201e-45
Cstb	4	yellow	0.296971255934723	0.172783763619907	0.00506682644442488	-0.177851075194039	0.0292072575604313	0.182989515055617	0.968303643814649	0.153096100370094	1.07521107942334	0.282280236142346	-0.343295483700697	-0.0211442480016174	0.153243891094134	0.129795124353251	0.026027940374026	0.886569742689733	0.288016967605664	0.363988470423561	-0.211324089828072	0.83263438639982	-0.0430142480814714	-0.00199734008184925	-0.0323864636059281	-0.286864933040548	0.789444914862437	0.989369018301403	0.825161990507706	0.0434034774504148	-1.27456639913512	0.202462756793439	-0.0830561241874989	-0.0683704123765771	-0.146838401833564	0.109008299631938	0.550449072324125	0.600587252368692	0.246927857543309	0.383608176595089	-0.707686596587385	0.479139902754232	-0.340318073947385	0.027193233720641	0.001222923359896	0.000577770880786306	0.0118038736804703	0.835205103421366	0.992347954556495	0.996326434341203	-1.16640657213546	0.243450102598585	0.0842154784511555	-0.0826495249555698	-0.145757174684488	-0.0391154333966329	0.544879065605795	0.526574334531743	0.250463089513265	0.755175022810494	-0.748287724435922	0.45428662724172	-0.0214008663111736	-0.176278693061435	-0.188044259694295	-0.00603306411647587	0.877924076921987	0.174157039132476	0.136747092114464	0.961655041221835	-1.53471079191535	0.124854883772169	-0.119166581859039	-0.0117974276827285	-0.0734179431344232	0.1155872298542	0.390745651207585	0.928098276205086	0.564245891196101	0.355384268070831	-0.302166652695001	0.762525024035983	-0.0394093630296031	-0.0212361017525454	-0.126764464882581	0.024963726683772	0.777228864126585	0.87095444842861	0.318200696856035	0.842292239639735	-0.62563301779505	0.531555676835013	0.00823619038692285	-0.103267355788593	-0.126318431225334	-0.0504492666482817	0.952865941886317	0.428372990549323	0.319920333554522	0.687480017046352	-1.07028345972125	0.284491737207863	0.0264258224090358	-0.161146534396971	-0.109666370633865	0.0546911433325604	0.849560995503585	0.214722324457293	0.388332408348447	0.662727677774556	-0.743552731708319	0.457147108636113	0.0140118866510764	-0.0548900160057736	-0.136616068962687	0.11775115034905	0.9198985470932	0.677010143361896	0.285674926865789	0.350213546493254	-0.226072588519141	0.821144963896581	0.0291464429802676	-0.0334199151306099	-0.124013325205254	-0.0617738194495792	0.834280777178342	0.79988591713926	0.332865147058428	0.624954812195798	-0.754451038081803	0.450578434793985	-0.879045805789324	-0.645023203315192	-0.846851324227949	-0.771679808497667	2.3228406852597e-18	2.01178531666119e-08	1.17882378876825e-18	3.36587861254654e-14	-16.8889853966596	5.4227520203506e-64	0.89037190499047	0.573186654858476	0.853273225958899	0.784208822884228	2.08160203631456e-19	1.38002899378709e-06	3.45397131075311e-19	6.82389647247313e-15	16.8555510889967	9.55136405142813e-64	-0.828162589575268	-0.39332069106945	-0.803991634957774	-0.493378818657437	1.11062941966687e-14	0.00171376723842554	1.25570037208682e-15	2.5630596377688e-05	-12.3906599191682	2.93617197379905e-35	0.930931729891244	0.759178449956824	0.858968463491957	0.897276366024735	2.10322797945385e-24	1.33627337194326e-12	1.10629809210004e-19	2.07147404870217e-24	20.7316400082816	1.79565426941182e-95	-0.598546163944778	0.316810695909131	0.620984163168058	-0.206302170991446	1.74874707337373e-06	0.0128599614926141	4.38737973748405e-08	0.0965299419922328	0.792509898661511	0.428063422321704	0.850583584292481	0.0776583173949176	0.790245781725078	0.599572080565511	3.9218665021129e-16	0.55192199705863	8.23309896931961e-15	1.04033024909485e-07	11.8262952270687	2.8546531091954e-32	0.862404459739609	0.708676136183424	0.825481601347622	0.369509821565356	5.35854656266454e-17	1.6595223836866e-10	4.82999029248e-17	0.00226259050397732	14.2664566833129	3.54119549293713e-46	0.611578229224473	-0.334522753150277	-0.643841156852818	0.197754045080224	8.97939860023426e-07	0.00841266992690532	9.52149876496832e-09	0.111468407560192	-0.980131968233755	0.327020980842676	0.872412451533002	0.443284605983943	0.848870315001405	0.391846025248013	8.55251169367171e-18	0.000346421314378515	8.06307717711649e-19	0.00113904322357309	13.2573111823714	4.09309880723916e-40	-0.827965739769782	-0.563475586882785	-0.778498132739199	-0.364199010115054	1.14124527682749e-14	2.26755901914439e-06	3.68793144587402e-14	0.00264523914748028	-12.337829354229	5.66629470808632e-35	-0.847543098680232	-0.603406123578128	-0.788540941782125	-0.578222977934798	6.36607212049573e-16	2.64473261655749e-07	1.02946736179091e-14	3.68841424339396e-07	-14.0221781618728	1.14059435749873e-44	0.608012419555287	-0.146511663904051	-0.35573218198256	0.386947902501314	1.08078871972284e-06	0.259864023479071	0.00391692246760814	0.00132950867413815	2.14618454568359	0.0318582580692313	0.157291005896593	-0.00819760670494911	-0.104592678476748	0.036004415898236	0.256002461721044	0.950003936448247	0.410787070251936	0.774108032852916	0.271170838048109	0.786259640811819	0.49836563757	0.372440114071965	0.43146621544117	0.335576573350775	0.000125526602517342	0.00311848959190016	0.000371391469163503	0.00587797194471871	6.68943941449074	2.240271079291e-11	-0.889470847063284	-0.538893306429679	-0.815369849887344	-0.308174134028612	2.5460277816243e-19	7.44725153960203e-06	2.3581967195743e-16	0.0118232137879817	-13.20547090402	8.15878924846744e-40	0.799081494074333	0.0606175511031212	0.229053178654603	0.566839841059047	4.41220777245586e-13	0.642596913261187	0.0686680698102436	6.98673286011328e-07	7.6745012216526	1.66063540622965e-14	0.769968305026887	-0.0290427283315935	0.317297158460906	0.393681240209948	1.00831419040902e-11	0.824169758244901	0.0106268798408528	0.00107427589809423	6.52543964890401	6.78023550653024e-11	0.809653369119187	0.101457281906853	0.641150532751713	0.16960456708494	1.24472963849712e-13	0.43655473090707	1.14728311755749e-08	0.173376585643727	8.12858185038192	4.34341796526119e-16	0.767597829217749	0.100558870847032	0.206813368805548	0.375429698681527	1.2749350324692e-11	0.440647997709451	0.101072105152063	0.0018950522840265	6.45023433587066	1.11677336067817e-10	0.0999830792041423	-0.0600033733960678	0.117822857090691	0.1099429260168	0.471933674925616	0.64597535668965	0.35380169936855	0.37951893912806	1.03856831552185	0.299005547902044	0.406299874846354	-0.118105328693122	-0.396094019944636	0.407195664142919	0.00229985280629792	0.36465682604144	0.00119565185982352	0.000690824836039894	1.17823699295259	0.238702138578581	0.741050560639649	0.190516501735344	0.214285286616257	0.414782715613876	1.48016574875755e-10	0.141370558654415	0.0890730025310775	0.000534750500829582	6.79855122736461	1.05676437506446e-11	-0.786214401401259	-0.113468654200715	-0.23023627137787	-0.393802647153501	1.86716788140408e-12	0.383917229378021	0.0672108384528191	0.00107011090721894	-6.85290400606812	7.23656494304092e-12	0.870827101639309	-0.00688652714032329	0.818155775207136	0.286531884154677	1.15537365599664e-17	0.957992140035641	1.53855952739475e-16	0.0196766829531102	10.503810485885	8.29620878789666e-26	-0.0991713888913884	0.419121485426934	-0.0149147427860812	0.664536710677263	0.475556514647513	0.000773927471092327	0.906881650071424	1.17137669514484e-09	4.50140771997529	6.75048723612994e-06	-0.771115286412144	-0.033729159670779	-0.0699233615677773	-0.233552007690975	8.99206039923046e-12	0.796363148779988	0.58298173159655	0.059116630721535	-5.04584216520243	4.5152804348043e-07	-0.543038220958592	-0.115486842970536	-0.274731887457109	-0.410180920519326	2.20888837992293e-05	0.37546041776858	0.0280203706252184	0.000625055939036624	-5.49278816066478	3.95637258529601e-08	-0.762762485532151	-0.144157472619251	0.0423629252835731	-0.361124533380924	2.04014258416685e-11	0.267682663555265	0.73960751033296	0.0028922425147914	-5.51896493408736	3.41002224749522e-08	0.68966128552957	0.115923033149075	0.204424021049959	0.291027652934531	8.04028461406354e-09	0.373647498032542	0.10516324116138	0.0177539671847652	5.51731269402573	3.44222644288898e-08	0.753197194026874	-0.126044898779393	-0.0435542842353396	0.203634165260109	5.00847074725096e-11	0.333072501298162	0.732554737738764	0.101014264660364	3.70236324507665	0.000213600501274514	0.775200359239829	-0.0172117392653908	0.322974362511879	0.161464572693974	5.94788455011171e-12	0.895255866776087	0.00924024438732811	0.195251647358714	5.62956886456854	1.80660632026068e-08	-0.672527075023261	0.1235983565402	0.11308578460993	-0.396779911261591	2.55352336028039e-08	0.342616151780465	0.373619303320949	0.000972428883905083	-3.69478578669356	0.000220072243653694	0.789030028066466	0.34751332737843	0.341943039684325	0.257311943225217	1.37341300681037e-12	0.00606755809331863	0.00568313274165315	0.0370029214761779	7.70208794639338	1.33860702002057e-14	0.884613716966959	0.298744143540348	0.776061822706848	0.840461042653376	7.32282566921861e-19	0.0193520504471247	4.9761644970512e-14	1.094786243187e-18	15.1862425671269	4.36217957063551e-52
Pdxk	1	turquoise	-0.356182384101378	-0.15205801135408	-0.0241691979831536	0.0903066595766322	0.00820625466192582	0.242057506998317	0.849645793965567	0.470840313847703	-1.66460577243377	0.0959914329644614	0.330383662320058	0.0228289217985681	-0.173061303631023	-0.220743233745337	0.0326040596732577	0.877598499558974	0.229413656636386	0.119562681722781	-0.228217464843479	0.819477184686611	0.0734904162879832	0.139660367231155	0.0560610037385149	0.170705874720032	0.647934048553738	0.349128720150098	0.702018187198729	0.235912190331638	1.49096328964285	0.135971133301646	0.228912255071559	0.19468710274349	0.121338790188192	0.135274142857719	0.0959160253800338	0.132703581198959	0.339520273389585	0.278825386547767	2.62213042165379	0.00873819842876743	0.244158690612025	0.122813995441142	-0.0703875926592688	-0.222232859671489	0.0751994066295198	0.345711541746429	0.580476572421123	0.0729038270728488	0.190952440090023	0.848562854740735	0.0291932249251288	0.0916721522167767	0.18554727822611	0.163315628456412	0.834018542609096	0.48227269909156	0.142130736628901	0.190111678911683	1.85657870706459	0.0633711156442058	0.0769015107840122	0.126720806550847	0.177312080756165	0.163935833180954	0.580465392749649	0.330465639855896	0.161012784135213	0.18841146965182	2.13438139124736	0.032811573599251	0.0916294589145023	0.0987839002058772	0.13469309817913	0.051843768693849	0.509915432573987	0.448797648343977	0.288620836174465	0.679305055293819	1.45302275402836	0.146217436465268	0.165946026158304	0.112056235473087	0.190292370499073	0.161882495045154	0.230430026149914	0.389902675319358	0.132032650321942	0.194082565790134	2.44779028630584	0.0143735288882284	0.149292950345891	0.166914133414527	0.19657341619047	0.188423360140019	0.281276296940265	0.198543326416085	0.1195119716205	0.129742500326828	2.73636177572543	0.00621226873704531	0.131604092412186	0.186557799760259	0.169734955215817	0.177195560104256	0.342827027240835	0.149982794714182	0.179962802743707	0.154640654877732	2.59337379169889	0.00950394141762121	0.145021083977787	0.0786020234294478	0.217269310209677	0.0620534500579198	0.295426780540416	0.550530295427188	0.0871758376764001	0.623385901253056	1.93530962045719	0.052952312488716	0.109885608079788	0.0893747992134023	0.18318092239972	0.181302188354533	0.428946153002721	0.49707954353429	0.150709644183662	0.148359089494655	2.19011841557181	0.0285156499949345	0.89688843742793	0.716636141393308	0.910210174405712	0.7362519711133	4.59468097528583e-20	8.3183492138015e-11	2.02774854872747e-25	1.86377595606145e-12	18.4968219334424	2.1901371713684e-76	-0.917805372051633	-0.519461483121353	-0.904288338720098	-0.627066283200592	1.64609288385769e-22	1.78817165347751e-05	1.34217956668412e-24	1.76760506579647e-08	-16.722226004802	9.02830641330805e-63	0.830846934353695	0.25742831074678	0.793329899319227	0.22577383547331	7.63871387647438e-15	0.0451902198069153	5.4663984017973e-15	0.0683392052825162	10.4774286423251	1.09685443585079e-25	-0.946435252300271	-0.877827467556345	-0.942585069773599	-0.702244100935455	3.4349702613915e-27	1.61336526278866e-20	3.15047620533579e-31	5.01615138591184e-11	-22.1430670555574	1.2166920258091e-108	0.570283840316117	-0.643224984212514	-0.810315692595876	-0.152247928980141	6.73822317812338e-06	2.26689723098533e-08	5.02591003501891e-16	0.222326636097241	-5.65117896040072	1.59351079198426e-08	-0.877002646823413	0.0983777164777764	-0.821158418091705	-0.497157485584464	3.49819357549805e-18	0.450674259939152	9.63050737498248e-17	2.17200412409537e-05	-11.284445147095	1.56626751272313e-29	-0.914661160920941	-0.912516995791435	-0.949943375805285	-0.656249359115288	4.19989138550993e-22	1.40319757668044e-24	5.00673546769652e-33	2.20590660925644e-09	-21.8856322047681	3.56039917403408e-106	-0.598589736892764	0.684335998150261	0.80435335186397	-0.0178364565461981	1.74493948905301e-06	1.19796024171525e-09	1.19269922908836e-15	0.886964135805208	5.02614097422464	5.00448062009168e-07	-0.908315397390804	-0.499555812359154	-0.870615330067467	-0.638500321042837	2.50342557342124e-21	4.15590495981765e-05	9.16035091400226e-21	8.02854351181241e-09	-15.8607992471423	1.18377738699068e-56	0.925543216031408	0.906872804817493	0.943378906107516	0.527666833648347	1.38679994966956e-23	8.18184833046247e-24	2.07052148772152e-31	5.29647754563616e-06	20.9696579235898	1.24153443902233e-97	0.883158753832361	0.628331370330616	0.914682203534063	0.254921656599615	9.9570720567504e-19	5.91802222736257e-08	4.45280610971875e-26	0.0388580913746935	15.014910549571	5.86409263595002e-51	-0.540645497404829	0.525717439294193	0.567243271911914	-0.0991636981396432	2.43970462323119e-05	1.35670899930649e-05	1.02258514070787e-06	0.428260094391518	2.19739189988202	0.0279924692832209	0.00443558388403023	0.096081254457065	0.16535447348021	0.17083486418822	0.97460586027998	0.461365187931476	0.191629670011795	0.170232522673063	1.73328146612584	0.0830456533228305	-0.611583797647862	-0.436783685827162	-0.453000418817135	-0.0323354212403465	8.97678402596959e-07	0.000432597815823751	0.000170803352000918	0.796605735132814	-6.41599739551181	1.39903838066836e-10	0.901422496994779	0.74878650717994	0.901039159938491	0.645554954447833	1.51130823384446e-20	3.95278407621528e-12	3.59565510771537e-24	4.85291732967135e-09	17.9497474675733	4.8209076446255e-72	-0.785467402822323	0.236579278090775	-0.112155318444123	-0.347538723876138	2.0241163315299e-12	0.0664062466703916	0.377589193173097	0.00424740058212395	-4.78787793195739	1.68554114789546e-06	-0.842636542215619	0.0356188773802041	-0.253769194758217	0.0227646784983151	1.36118194527312e-15	0.785219452273783	0.0430324531214729	0.856029297238873	-5.22901605154194	1.70414570813797e-07	-0.867227972308687	-0.0151303241582389	-0.743854050996467	0.121046536579441	2.25427093014719e-17	0.90786377625373	1.89282835691667e-12	0.332962713797729	-8.11311167715052	4.9339686608804e-16	-0.807420322780377	0.140254966703155	-0.0677253679315574	-0.502103183675236	1.63668155535682e-13	0.280987298133549	0.594909134425329	1.74366748361829e-05	-5.96994505723307	2.37333496800866e-09	-0.22503825793947	0.00196006232866466	-0.0738109360431402	0.195166218153674	0.101828458093138	0.988038656678994	0.56215672484134	0.116325265366273	-0.318301723922024	0.750256076765293	-0.383308509398394	0.493990118707441	0.433297041882509	-0.26466288883567	0.00422331872122975	5.21268314051712e-05	0.000348348271083901	0.0317531884198949	1.36470305003472	0.172346400635011	-0.656020452781788	-0.0462900707038915	-0.160384714749108	-0.167643399569389	7.25116876424648e-08	0.723153346873265	0.205511925507332	0.178475674699777	-4.32503085310975	1.52510515425496e-05	0.770341069419375	-0.0588132924156766	0.299397954519181	-0.068680096451726	9.71545224346547e-12	0.652541945723696	0.0162438693066774	0.583728506731583	4.3965512078185	1.0998442245968e-05	-0.880297448047468	-0.138592585109749	-0.876417390568125	-0.399658551331218	1.80091678859257e-18	0.286785370075199	2.41628063379854e-21	0.000885721565164591	-12.5485911977177	4.04645154817231e-36	0.0320025462290769	-0.580828643140567	0.0247766703766921	0.0223646715688189	0.818304832445901	9.23091220371048e-07	0.845912387046137	0.858532778249616	-2.24656987944811	0.0246675289507202	0.722209567025454	-0.157452320612768	0.112052283416284	0.358526153083864	7.09536450658915e-10	0.225559289644635	0.37803035237493	0.00311680394625466	4.6231628723026	3.77932744357973e-06	0.650011417895798	0.111138483628006	0.324107376813745	0.351208486256736	1.04375379480976e-07	0.393821314850068	0.00898320672213408	0.00383484878107522	6.01508101730921	1.79796755368061e-09	0.78210788774159	-0.16323845261479	0.0745395627893546	-0.134107103712516	2.89853099434102e-12	0.208750475617661	0.558292989624737	0.28303201736779	2.91036692751649	0.0036100466039031	-0.739402666865183	-0.142648734233882	-0.230870667254719	-0.362628193196828	1.7066851353343e-10	0.272775413333938	0.0664397321777797	0.00276898180854489	-6.41912084469029	1.37063576393328e-10	-0.732071923686928	0.309169747132429	0.0975236008312649	-0.235306604888293	3.17519199242708e-10	0.0153311210380397	0.443294394247346	0.0571823592715955	-2.71109205823954	0.00670620045087919	-0.778192723662204	-0.152965368370311	-0.18660902485698	-0.392255481414135	4.370074529078e-12	0.239226066240524	0.139822462244456	0.0011242950753353	-6.74592137065523	1.52058955029742e-11	0.675583179387887	-0.44892713891219	-0.298210825161871	0.0532555798421235	2.08957131860605e-08	0.000284636135732977	0.0166930062755699	0.671065970721694	0.10597159186347	0.915604891651786	-0.841486978389918	-0.357180619789945	-0.227798360870675	-0.512439796235342	1.62039122813638e-15	0.00471595746741684	0.0702412135108733	1.08952333267025e-05	-9.03331353989367	1.66550630639241e-19	-0.90467612756935	-0.366008731142391	-0.840106904563074	-0.518127135355859	6.57936103207197e-21	0.00372128585485675	4.03393173786249e-18	8.35602920839084e-06	-13.9772661285362	2.14573385519752e-44
Ilvbl	2	blue	0.263136081321518	0.203007480342703	0.0821391579390187	-0.0997651748931	0.0545514650414177	0.116618646051797	0.518762725715772	0.425450160973223	1.68597349699685	0.0918009042092418	-0.279006443759495	0.0791965892330557	0.15081151204026	0.0844284337871095	0.0735631235773658	0.592602558158818	0.295828852939581	0.555830871033679	0.185456595471554	0.852870921457704	-0.354254791635828	-0.360787010701993	-0.265862196916532	-0.274089848382822	0.02305982333187	0.0127251854042573	0.0648375651823691	0.05408529557687	-4.3315565061813	1.48058938349076e-05	-0.240331964827388	-0.220960943201651	-0.343603317721646	-0.207624129308179	0.0800312090123256	0.0870293472528075	0.00543871850122652	0.0943664085486706	-3.99953774081113	6.34663266248543e-05	-0.144555492016262	0.15707282275557	0.0259904712786548	0.0136104240330666	0.29699652812585	0.226693711867518	0.838462782974579	0.913627680808188	0.240199332113599	0.810175731423363	-0.115465372226314	-0.235306567973712	-0.166839017083254	-0.0262104130739576	0.405733017087061	0.067924343923625	0.187616506054076	0.834524904850006	-2.10705959018092	0.0351124145353079	-0.248270493295825	-0.237966366846892	-0.227257827725758	-0.0367788244064989	0.0702684148064143	0.0647828532620585	0.070927699799159	0.769382384099477	-2.90384005323406	0.00368616423784687	-0.255356766763175	-0.0750949448611677	-0.274382363266482	-0.0669271485974802	0.0623776766725644	0.565162956746632	0.0282286941458673	0.593390416399397	-2.60724429185387	0.00912742153700701	-0.147658063575935	-0.245135582837902	-0.146933415682187	0.0279780923480996	0.286638136823315	0.0568937930503093	0.246618833924035	0.823538720598869	-1.96809249701267	0.0490573959918971	-0.182877572908137	-0.427928773946222	-0.135980493250079	0.0433487968566943	0.185629534653857	0.000581357266538583	0.283994389855121	0.729642533660563	-2.78858314155144	0.00529391571339171	-0.248214176405828	-0.316247337015868	-0.108000408694734	0.100840106079439	0.0703341672502141	0.0130296305615708	0.395623708593641	0.420454643993188	-2.19384562985437	0.0282465091988379	-0.127220991261372	-0.31272842191658	-0.184826061984026	0.137383596266128	0.359280496654891	0.0149831258374408	0.147013501223195	0.275134280857214	-1.8747726731437	0.0608240041319479	-0.108580072719519	-0.319954498689352	-0.0883368484594868	0.0327457583651166	0.434483666499839	0.0126985928819971	0.49116367735298	0.795672566409329	-1.8715878154396	0.0612636504073199	-0.759102797535004	-0.512057805234992	-0.628896208999905	-0.720077464241137	2.89077728189449e-11	2.46212981554366e-05	2.62201526770317e-08	9.47560358640202e-12	-12.2991442332447	9.15388052246551e-35	0.770937884065893	0.557359743224527	0.642804436462269	0.80240828394376	9.1531515467762e-12	3.07544909822759e-06	1.02328317615543e-08	5.50922413781856e-16	13.5279095825932	1.0702390705695e-41	-0.822558939192885	-0.569477726600007	-0.698035036000379	-0.844583741764229	2.37709285040637e-14	1.67136730606152e-06	1.44623114584542e-10	5.06452382247687e-19	-15.0304404967136	4.63910566307079e-51	0.663278479394243	0.376562709459604	0.532840217452423	0.481096256154205	4.61925048972543e-08	0.00277929602848709	5.82775092548262e-06	4.33206404655929e-05	8.83723271535208	9.81186221882135e-19	-0.723363394817945	-0.102991520542893	0.320175079784061	-0.698826071360084	6.46980110684774e-10	0.429614152905252	0.00990291526949201	6.8086074443977e-11	-5.84836826233611	4.96418563894109e-09	0.767953048423087	0.220495784912931	0.604838620409687	0.774730035933312	1.23110715914697e-11	0.0877131052176818	1.20131665606432e-07	2.30388668911098e-14	11.4087860427459	3.77967345823853e-30	0.512505434253659	0.352700172303333	0.505575436163327	-0.213779543785498	7.43381511753843e-05	0.00530525205796654	2.0329905104872e-05	0.0847879074747861	4.78000858406347	1.75287710184783e-06	0.636387227125036	0.144305499989908	-0.367118275359215	0.623800127053855	2.31556047612734e-07	0.267186450041188	0.0028449744530562	2.20167416850161e-08	4.67848180266042	2.8900681364801e-06	0.729808604329672	0.482769888685732	0.649888413938987	0.43362725741513	3.8304425704247e-10	8.1343952999933e-05	6.22017319921938e-09	0.000275657529094352	10.2785178241782	8.80715402711392e-25	-0.457443937356666	-0.065298369826144	-0.40613540359167	0.1717267410204	0.000505838451781303	0.617089160131904	0.000869050866418948	0.167979526520994	-3.03551673147553	0.00240123900175415	-0.770641071831947	-0.448649675013851	-0.529296699131093	-0.458384301781806	9.42881956423238e-12	0.000287421922595779	6.89767918727841e-06	0.000108628664817916	-9.84016836221014	7.55842434676376e-23	0.767307483348689	0.328143960724663	0.151876598498019	0.730262339980595	1.31185501202338e-11	0.00982907146181734	0.230905169982596	3.44987211688008e-12	9.28353862406511	1.63941375757496e-20	-0.0902622266256791	-0.370855106426249	-0.338264428321829	-0.163796170636589	0.516276337644784	0.00325837960625196	0.00625936924324699	0.188793377361088	-3.86938982302648	0.000109108072775637	0.761776441917439	0.731319473469627	0.598985532746399	0.761158135550018	2.24236060779895e-11	2.18358168498054e-11	1.7073296154506e-07	1.19152682517748e-13	13.9033722346787	6.0425954287927e-44	-0.662655954718598	-0.349087863929356	-0.556274822707944	-0.00759102030165903	4.80372198082209e-08	0.00582658514227058	1.81917879113997e-06	0.951763557918642	-6.77560219377952	1.23889133653122e-11	0.803885610563341	0.404002185135926	0.607186931479638	0.774995554012347	2.50631453089826e-13	0.0012426023535416	1.0412195493774e-07	2.22847839188632e-14	12.5500495189937	3.97261520269126e-36	0.715713861364841	0.0207861687312081	0.174700463183473	0.694971626133358	1.18295185882641e-09	0.873665939394224	0.167370589422436	9.5605986419332e-11	7.4454752590423	9.65960338447595e-14	0.667708330912054	0.053122010868984	0.370494283014223	0.310943527205193	3.48654654434927e-08	0.684301672022699	0.0025819207485134	0.0110477317408534	5.93027226961078	3.02432768287089e-09	0.760128562971719	0.378149195384879	0.432194475012217	0.459491169969284	2.6233867373528e-11	0.0026577785792991	0.000362063918548963	0.000104023345030773	8.92905065984053	4.29680085466427e-19	0.0739577244284876	-0.0778324129954764	-0.0391578830435591	0.240862467432527	0.595080557911269	0.551028128844169	0.75868600981207	0.0513940665007079	0.796133662221405	0.425954350315659	0.627709489228668	0.330124729794556	-0.0185540011281234	0.540508794790542	3.77053699866814e-07	0.0093685900869848	0.884301104247918	2.80380997508499e-06	6.32318842390695	2.56220549886062e-10	0.521331635407309	-0.0309653963689013	-0.0490147965775528	0.454075490190241	5.29694066077855e-05	0.812733632688417	0.700517968561862	0.000128402138277471	3.73181014001983	0.000190108766191463	-0.823375383610172	-0.324103197074057	-0.0279119157821854	-0.802815863443073	2.13117851060304e-14	0.0108297053814158	0.826699145128828	5.1918942172488e-16	-10.0355810950196	1.0633144958685e-23	0.685829798261962	-0.00111025095046859	0.5840555022666	0.267122385413139	1.04818681684629e-08	0.993224489970347	4.05744339213072e-07	0.0301423351736114	6.75185497180521	1.45966747757334e-11	0.0408118898689842	0.038896233501746	-0.0835550328853931	0.351783362483733	0.769514833196971	0.765995352856097	0.51155704805408	0.00377354854953943	1.43687521995403	0.150753452165757	-0.696653639559552	-0.236142702975937	-0.17306063498448	-0.325871910843665	4.90348870200754e-09	0.0669238979063077	0.171455553159495	0.00758231557652788	-6.06899325293196	1.28714552924647e-09	-0.694284172935813	-0.518229345922339	-0.496504854238493	-0.699136715802736	5.80708350717199e-09	1.88690754661432e-05	3.01012288759291e-05	6.62331827460851e-11	-10.8979211596078	1.17920630073868e-27	-0.747323463529087	-0.268998079791836	0.258592639240458	-0.478724534743039	8.52289242427424e-11	0.0360567385929074	0.0390932316198671	4.78314837905013e-05	-5.58883169062916	2.28602386117411e-08	0.777393038311081	0.121253533343397	0.016182338414054	0.580554979572023	4.74752287500841e-12	0.35192116594934	0.899007320049858	3.22625245430831e-07	6.93015667468751	4.20374789122688e-12	0.717091706520892	0.267098966012809	-0.059165680760611	0.505368233837587	1.06265377711984e-09	0.037440966628069	0.642358486341787	1.5054601477389e-05	6.2949399254067	3.07518932914884e-10	0.670317159793927	0.0171262239123588	0.488241049227571	0.152673052579383	2.94766308936105e-08	0.89577337938967	4.26310597024994e-05	0.221022824314016	5.70790616978859	1.1437443886094e-08	-0.817041400559647	-0.252729944022974	-0.216940042159142	-0.790077859445858	4.90168167629471e-14	0.0494053144336348	0.0850901184111356	3.11437978541479e-15	-10.2852036572164	8.21681814253399e-25	0.693355896527486	0.411915961355075	0.467747871411192	0.2846873438724	6.20217489898928e-09	0.000972503419375601	9.73234288224866e-05	0.0205154201208865	7.93028241991183	2.18648072683533e-15	0.762074257575414	0.121400326130832	0.387419461393838	0.804596539738503	2.17936207599249e-11	0.351334111557719	0.00156273880460636	3.99996226457014e-16	10.1335766251694	3.9204139675482e-24
Syde1	2	blue	0.178706582101303	0.122646618969871	0.235295341251547	-0.0343008411733339	0.196035745398223	0.346374314482771	0.0612572393342208	0.784532288429902	1.93153448804597	0.0534169885824498	-0.130393676554977	-0.262301044912894	-0.0411124424578867	0.0984866807575336	0.410469416619736	0.0716945255827258	0.776812086407054	0.491721401833497	-1.12216754448438	0.26179120937108	-0.222339467408947	-0.203797852959433	-0.159020014918683	-0.183574052274416	0.162353598058795	0.169437073005787	0.275111541983131	0.201916791538722	-2.5922814128947	0.00953417473167376	-0.288524182008174	-0.072414249497567	-0.463303798216397	-0.335055211853396	0.0343596700274075	0.579167036518974	0.000115612164742709	0.00596013064781737	-4.71778314983344	2.38428432400525e-06	-0.0100316063242929	0.0658790702245661	-0.0946617856573136	0.0245954133576873	0.94260681900618	0.613955031168066	0.456851208463459	0.844589878011554	-0.0581918638468118	0.953595801451334	-0.2411940801551	0.128575713136139	-0.201651326366193	-0.140083408200221	0.0789218413294943	0.323377891476278	0.110070177707258	0.261930032945484	-1.75953858915507	0.0784860718118272	-0.119701268815885	-0.0161397949168577	-0.118718267995899	-0.0555294714007405	0.388607867488305	0.901746014725663	0.350129941712334	0.657877079501338	-1.1876152144938	0.23498504089521	-0.0633316961846729	-0.249084933052335	-0.137614320009018	-0.120615669855518	0.649139022627073	0.0528922423944591	0.278193889852749	0.334699169694063	-2.23590601194543	0.0253579284277546	-0.184197653207623	0.15024718619796	-0.161390454103895	-0.0444017271079784	0.182420225719763	0.247776707217403	0.202646558514725	0.723336008463413	-0.909087951532563	0.36330370192476	-0.223272175473881	0.0711150365032906	-0.138360862127852	-0.0948378190313832	0.104615559430594	0.586010795557885	0.275569849496278	0.448777508873905	-1.47396531139837	0.140490931176661	-0.242843138855946	0.0176161086146755	-0.0749823429185625	0.0353993139248848	0.07683369287425	0.892809339628278	0.555951200718782	0.777806233602907	-0.979872672394441	0.327148973899632	-0.225020513741067	0.0506984061954126	-0.258472453696497	0.0253879243550463	0.10185617238795	0.700463616953147	0.0408175510844254	0.840898148878542	-1.56424348061973	0.117760399659591	-0.179231431079629	0.1297695739313	-0.126421975645838	-0.0304985613901582	0.194703951820379	0.32303890121552	0.323486795289256	0.809421557075418	-0.77375862265906	0.439073545631175	-0.576022571748697	-0.32039011210079	-0.352925447823935	-0.536752777748329	5.17600083306875e-06	0.0118257854570956	0.00423077342428889	3.38626096971179e-06	-7.49261779336558	6.7513290169654e-14	0.589163373204013	0.324539683176367	0.349190132460162	0.541990233066025	2.77564381638099e-06	0.0107175284181354	0.00468287302187601	2.60102559801545e-06	7.59490508435011	3.080181228732e-14	-0.652220921027466	-0.444067967127257	-0.427275636407264	-0.681713510514535	9.13774700546259e-08	0.000337169571633836	0.000429455480872169	2.9547153415733e-10	-9.76904254291977	1.52890069884658e-22	0.458254609452936	0.0946768903853524	0.259436969691464	0.149610758197783	0.000492880848487022	0.467970450856988	0.038435405795701	0.230534732217367	3.79807505506251	0.000145824171486416	-0.631962855364283	-0.240794094839696	0.127520360004726	-0.589469922557076	2.97462758647741e-07	0.0615722178037939	0.315299936789233	1.91514552485931e-07	-5.83089935182286	5.51294311500673e-09	0.610487421990657	0.152106060584994	0.302131171135215	0.573528580868951	9.50551624597786e-07	0.241906994092438	0.0152490019595867	4.81416892353078e-07	6.98646344445258	2.8190181096664e-12	0.342102288178555	0.0734889704380842	0.252532836807605	-0.293809168123552	0.0113410545809752	0.573533602992733	0.0440932212037862	0.0166467614648818	1.37330994409415	0.169656012508851	0.57512407860137	0.199054731419714	-0.212500517081526	0.540831386759201	5.39600242452785e-06	0.12406330620158	0.0918320087257952	2.75843077698448e-06	4.70875002711941	2.49240505564698e-06	0.548528745838338	0.431726866966618	0.394774549740234	0.43560590283242	1.75336649839221e-05	0.000512641080348931	0.00124593163698553	0.00025654939780475	7.50707561576604	6.04628065860452e-14	-0.32299059922512	0.0732076585568322	-0.202075159535793	0.307045787695746	0.0172102724025076	0.575005726012816	0.109308886187212	0.0121524323941368	-0.463684393197095	0.642873880366935	-0.623400375565698	-0.202818222188021	-0.262821837652237	-0.223745618167548	4.77702747033956e-07	0.116967119566192	0.0358896842334007	0.0709248134576255	-5.39389491636426	6.89465495708848e-08	0.640859378025127	0.335239476245943	0.14795959924822	0.60474242691024	1.79035263544142e-07	0.0082652269411107	0.243298109965236	7.55015110444621e-08	7.46735709038682	8.18215097285468e-14	-0.204552189272162	0.0179608010651644	-0.307347651693776	-0.215106347212295	0.137885324295392	0.89072465488398	0.0134948591117724	0.0828275083875369	-2.80361262158914	0.00505335800245946	0.719377866451836	0.483758011824966	0.549803063851852	0.683432497797725	8.88193239296425e-10	7.82661347469478e-05	2.53133460399839e-06	2.56109641379411e-10	11.0708299469433	1.73783609756126e-28	-0.462358195456641	-0.248895645364088	-0.307616456847727	0.135247224329891	0.000431782576370922	0.05307865698691	0.0134093867139348	0.278921944899708	-3.48758075346603	0.000487411708089962	0.636680234463087	0.325445282008006	0.412849094492557	0.575624249678502	2.27714878752392e-07	0.0104879956716645	0.000698197749493438	4.27662880362717e-07	8.36257309524853	6.13649414546087e-17	0.664059732750887	0.0667714336057598	0.211785954892585	0.684334259201241	4.39716256513472e-08	0.609152189239861	0.0929552217787309	2.37512185829185e-10	7.33691041805202	2.18580802754714e-13	0.532851824516971	-0.104222537456676	0.107061855324001	0.291565995120712	3.35488182104045e-05	0.424090746930977	0.399766699768231	0.0175348895678914	3.36462691364083	0.000766472245194437	0.59518426855344	0.283282522469385	0.320093279304121	0.487963321787055	2.06702563761748e-06	0.0269481663802532	0.00992288532158586	3.23842369624916e-05	7.03036550130914	2.05993208268058e-12	0.187435803973998	-0.00341879267143762	0.0599133413210843	0.384695138168935	0.174717371015419	0.97913826290946	0.638152962359486	0.00142637474913259	2.52916133077954	0.0114335458228196	0.571111346847681	0.197309153155846	-0.0637305559030773	0.361262290601637	6.48873885976381e-06	0.127463702345299	0.616860395323496	0.00288075002322958	4.37056763393986	1.23923961533698e-05	0.34415630712201	0.293690168134557	-0.123308729144277	0.279395631182094	0.0108276915380543	0.0216042221755628	0.331678541011025	0.0230924355576099	3.11598344070093	0.00183332567103321	-0.678672946027767	-0.286427843126794	0.00916345608173531	-0.525935709120403	1.70202391649709e-08	0.0252270639996177	0.942709905541764	5.75925596726711e-06	-6.41419403393894	1.41569805298081e-10	0.505453842442354	0.00185769973605212	0.331870469525735	0.0897793149426858	9.68116532019851e-05	0.988663285601357	0.00738370320958544	0.473445432891896	3.73207380733353	0.000189909835466289	0.173500827913372	0.0355586779341564	-0.1243017395788	0.00792464929080154	0.209597170559075	0.78557380171783	0.32776932516742	0.949646235380291	0.308361096189689	0.757807581294554	-0.440025526178976	-0.00468076438462526	0.00136221861944797	-0.170723687237268	0.000870092460920703	0.971440387032931	0.991476390437358	0.170514912350215	-2.40502832640453	0.0161712122630972	-0.625157847439174	-0.183443734566647	-0.365742238603267	-0.57494189892106	4.33947709045753e-07	0.157026880725132	0.00295886581350176	4.44511610074677e-07	-7.48633866718902	7.08215059789247e-14	-0.656701592804565	-0.183301652847259	0.264575032419428	-0.220571674378394	6.9543086422545e-08	0.157354002330889	0.0346272694951428	0.0751275777840787	-3.37958573444905	0.000725951614858607	0.721460291330949	0.414265199447089	0.134426410369309	0.694465855284937	7.53178243238984e-10	0.000903217564746287	0.289585379646834	9.99216642325287e-11	8.93482903180521	4.07808306139454e-19	0.585126806834655	0.323130911827456	-0.0553826416171841	0.429868034194843	3.3709817572149e-06	0.011083243418208	0.663807330468215	0.000315589384094339	5.3243251187293	1.0132853293904e-07	0.48432609590695	0.0818671122703256	0.379314331306238	0.159102346364822	0.000206544024704508	0.53050916481172	0.00199408172850341	0.201954504775275	4.43483585923153	9.21424661724915e-06	-0.661549797927177	-0.275383910805032	-0.220825616253858	-0.697079308460574	5.14870870094899e-08	0.0317102810206952	0.0795154719171087	7.94612613470323e-11	-8.28444028746676	1.18665834576968e-16	0.526637333077725	0.437614173379964	0.385045012047199	0.39629165551339	4.30098451258281e-05	0.000420596858288689	0.00167947773890087	0.000987874156546517	7.18853980417949	6.54878962957096e-13	0.614257452644405	0.407424379541631	0.240866135447105	0.55062556644728	7.8003333306744e-07	0.00111846089709796	0.0552020425946159	1.66711614428935e-06	7.68613288302904	1.51648999145109e-14
Ccdc105	7	black	0.156991403496626	-0.202185829316735	-0.0461015927437821	-0.0685650285903669	0.256920643684408	0.11813729916082	0.717549193662461	0.584360539087626	-0.672918956555658	0.50099885146849	0.131535204103648	0.187504476270981	0.0603979901791638	-0.100262290150404	0.406348578905151	0.201891919718881	0.676929308337506	0.483907264245998	0.91922531883671	0.357977730635621	0.0154711681174482	0.255953264032834	0.202687473477077	0.244690179443284	0.923515904559806	0.0824695288138023	0.162494423330245	0.0867860803101777	2.49604345491831	0.0125587215575088	-0.0774353327420541	0.131037547017526	0.0407730724398209	-0.134269491694379	0.577832690982544	0.314121299057442	0.749052625845283	0.282444183560713	-0.153315446935644	0.878149519793048	-0.117917959214983	0.114936951142944	0.149420914946553	0.0694105240626683	0.395764821715203	0.377753439398428	0.238622418774023	0.579723762666942	0.887034311372417	0.375060427934309	-0.105207420927608	0.0622028838109221	0.159910810458493	0.1851790950981	0.448972965714278	0.633909744881561	0.206871995558064	0.136601803944814	1.24284523465805	0.213924869907337	-0.231545030249425	-0.00619207434718659	0.0330085986543572	0.080319726974981	0.0920526368241621	0.96222504831667	0.795685588165108	0.521464150723408	-0.422072904142223	0.672971804768514	-0.186620237636666	0.0161277883052665	-0.313561275681104	0.0152333683631972	0.176634835635729	0.901818746493	0.0116348422663133	0.903375084518654	-1.83548308210178	0.0664341435329688	-0.229068148246758	0.0787251758015761	0.0291833467462497	0.104189492226952	0.0956838110634361	0.546455301447484	0.818935717609537	0.405106435294953	-0.00465521759290771	0.996285687170956	-0.0814797383663654	0.114892985979668	0.0478411214162229	0.124091256342661	0.558066044133736	0.377937134158583	0.707362432318428	0.320854306470856	0.836211071708481	0.403036170879624	-0.186771674537404	0.0605999697876892	-0.0480150482936223	0.169137978508372	0.176277648762912	0.642693524174946	0.706346678447372	0.174579981046137	0.0455463812128069	0.963671806372401	-0.0589235384325503	0.215877769677202	0.235060384765455	0.184508761356017	0.672124372446026	0.0975996965920924	0.0636748994064113	0.141193996530756	2.29863910228108	0.0215254412122095	-0.143110679815374	0.107995415729285	0.100510394744068	0.153727248601279	0.301902134758992	0.411453905445569	0.433164006435483	0.221471953015155	0.902081600491796	0.367013522137765	-0.324054564725602	0.07946573952943	-0.0452344861354339	-0.407051537649058	0.0168262087462725	0.542676007635925	0.722645501500438	0.000694153473418091	-2.81274058660018	0.00491212617720914	0.319163838415569	-0.048821161024027	0.0734994546270218	0.366909857096549	0.0186539378989116	0.708672160485749	0.563812273181196	0.0024432527645094	2.83404304290807	0.00459631406529437	-0.288758183907879	0.0211962364381124	-0.0162576077375382	-0.311154626611726	0.0342074080001168	0.871194634864834	0.898540042811544	0.0109904725421627	-2.34149654875955	0.0192066035332041	0.305091064791103	-0.0423847649133193	0.0747385272571772	0.217468341676552	0.0248792736820779	0.745685952108504	0.557240121719065	0.0794264837310187	2.15209963482097	0.0313895079146887	-0.184245766314433	-0.132439502403368	0.0942438208945636	-0.189569471181078	0.182304014954092	0.308926556182831	0.458850003333773	0.127382755136161	-1.57905013422484	0.114324558138151	0.322648932904672	0.0880512684887695	0.137030746871031	0.36656001096962	0.0173351775504728	0.499810624572669	0.280256623117105	0.002468521101132	3.62614573922284	0.000287683031287057	0.321501403535058	-0.134031664963599	0.0854402604913177	0.0624100636252791	0.0177603508940698	0.303094526836598	0.502042488510195	0.618610903435789	1.27109626127447	0.203694405253302	0.2486280619299	0.0994845214950115	-0.00261651614373109	0.205536613206406	0.0698520791916141	0.445570882879954	0.983628876616786	0.0978004626144813	2.12270021516944	0.0337789809782054	0.338668154634325	-0.196581104063447	0.0427143014829167	0.16928101621411	0.0122462349639674	0.128902639952442	0.7375251324389	0.174210422037322	1.3583048933254	0.174366958220497	-0.355822803684306	0.0804793239110383	-0.0893661477324656	-0.0557086934936512	0.00827579978802047	0.537524077147296	0.482526087987438	0.656841907143399	-1.60769261500582	0.107902516785283	-0.335084723064932	-0.0260448197922619	-0.0897901485452043	-0.359392119625383	0.0132563332813394	0.84207341008271	0.480442637838635	0.00304029752927128	-3.21595679403039	0.00130010404107777	0.218881816259405	0.0103521512404468	-0.162355683623602	0.237652782550977	0.111798798891772	0.936887621288469	0.199923415772961	0.0546765601731015	1.16616545050937	0.243547558364966	-0.0936444949875906	0.129862240415401	0.136520930697415	0.0414547062929201	0.500613807422496	0.318519104698629	0.282066925377762	0.741032004275922	0.869719948005636	0.384453468146914	0.334653812409557	-0.263963138082926	-0.158644851165323	0.0889163393436802	0.0133824828683111	0.0398229062348452	0.210536424946901	0.477725236342053	-0.0567021689260346	0.954782446244363	-0.28267383748947	0.234657182565239	-0.0401234172745314	0.141857020454031	0.0383529961323598	0.0687095800283354	0.752922829845006	0.255877299672236	0.283836751293794	0.776535488805671	0.294791834072634	-0.00655519722856741	-0.117648400007682	0.270774973259237	0.0304705037605256	0.960011563308984	0.354519838306811	0.0278769434042883	1.71567493317715	0.0862215551562946	0.367022088938294	0.123579267070958	-0.107420344803812	0.311983230586988	0.00633483206822102	0.342691280566841	0.398181249003632	0.0107682007306285	2.73152039319213	0.00630428392501779	0.357387852949592	0.17277524501964	0.225304705821752	0.390296339539722	0.0079767995053327	0.183011431358647	0.0734530384237091	0.00119645498624337	4.56945929212339	4.88984129077855e-06	0.299831786115293	0.111273655308115	-0.244089057078764	0.26028304401147	0.0276158852200463	0.393242701226397	0.0519272227494939	0.0348001910474031	1.62932479773867	0.103244279296087	0.235937845267995	0.115422215173569	-0.076694957531891	0.116633540795409	0.0858779222702571	0.375729477221098	0.546937759435693	0.351016548073041	1.4784165317668	0.139296323173193	0.12684464559325	0.120866920207222	0.0426512605570791	0.283016045184619	0.36071533440286	0.353470204672391	0.737898597120632	0.0213014786524031	2.25815128464341	0.0239362292190685	0.211149293476617	0.0729275370701368	0.159219791150009	0.264961377977165	0.125360762423028	0.576473347025208	0.20886657264679	0.0315539296032826	2.77149369761141	0.00557997524869281	-0.243550186866941	-0.0523989783792312	-0.207388583553477	-0.188694032141916	0.0759518816246975	0.688377169805674	0.100105920940339	0.129182243490523	-2.69000494643458	0.00714509599642764	0.303482605144876	-0.146245618569089	0.110105011720314	-0.164562592062278	0.0256909024643262	0.260739798032167	0.386426003694336	0.186704445684913	0.335037532026724	0.737596774253472	0.0296187075340689	0.186117106227913	0.0652664405647986	-0.119460332191217	0.831634340741371	0.150965132773729	0.608379773207235	0.339383411846224	0.607234607624804	0.543695228286667	-0.171406193810411	-0.0222297339943394	-0.169666598848284	-0.124860172333141	0.215235686405424	0.864971666961156	0.18014081342882	0.317841445354737	-1.88612563994743	0.059278025924396	-0.265093189251151	0.0737103709015556	0.0940432801336619	-0.199042114767843	0.0527132598126996	0.572376225798883	0.459810725909666	0.109109932470413	-1.13118015466494	0.257979272956654	-0.267191785264281	-0.242969791665774	-0.28200703584437	-0.328581449015168	0.050798332338612	0.0591903058170146	0.0239689578086186	0.00706766098932547	-4.44565242955324	8.76255230192119e-06	0.325447079193491	-0.0845870971111155	-0.0981751633399365	0.417451771487522	0.0163346003316202	0.516893017429228	0.440239507897491	0.000487979810577696	2.28269574875451	0.0224482963882673	0.263662815088286	-0.0611785432772285	0.17424542946163	0.115136600367457	0.0540517023501742	0.639517310594975	0.16849690060751	0.357275644469279	1.89406630188844	0.0582162099179618	0.294173260108621	-0.175965788810779	-0.262109507067842	-0.140921529672328	0.0308372333231441	0.174934935703991	0.0364134327917197	0.259057880082046	-1.21401582204486	0.224741682335894	-0.217894600834477	-0.12863183482088	0.269010481712232	-0.265336353765799	0.113464844500446	0.323164961869896	0.0315977680512743	0.0313050963257247	-1.29675010856036	0.194717182109822	0.328085902441334	-0.152938647665245	-0.209092209736432	0.103399133316811	0.0154365450117975	0.239309122503336	0.0972864656211997	0.408698375013121	0.215890281864177	0.829073272431442	0.322486855684266	-0.0451845451784706	0.0447963290684811	0.286876162169646	0.0173946984918682	0.729509204744983	0.725225302373878	0.0195234172388877	2.38923338012896	0.016883573495341
Gm30400	1	turquoise	-0.167968502630113	-0.203276081209321	-0.0170510776786568	0.0233525400859239	0.224717941248579	0.116125446588797	0.893616243657777	0.852352682531237	-1.37684692824308	0.168559578407896	0.273921319372009	0.236094413058157	-0.237190382086917	-0.115318812936067	0.0791930389056422	0.106197341856618	0.0972104670709909	0.420347771145531	0.461918817335836	0.644139539178852	0.0291164191138599	-0.165251169740794	-0.0369550210902661	0.043683266743806	0.85659627969434	0.266976865349068	0.800969036695674	0.763247877950879	-0.443770716732868	0.657208361946514	0.18533921086686	-0.0987891766119719	0.0480757276939347	0.123562022939417	0.179677299229386	0.448773299258887	0.705992423377525	0.322938563434061	0.981621813044349	0.326286197160369	0.130774506846334	0.17084551190132	0.0289471436165565	0.0110826319069521	0.345904726846416	0.188025137447583	0.820376701493951	0.929623831067363	1.29520197812146	0.195250562622124	-0.135613154905391	-0.0825258769523151	0.0720111337631109	0.0485486702642349	0.328194262417427	0.527195204938555	0.571754285553444	0.698679370605701	-0.331313131439612	0.740407973457708	0.110708208306534	-0.0707516096272728	0.201241423582352	0.00693275110309841	0.425477600800027	0.587931711508345	0.110810328562926	0.955942118544834	0.959608264604994	0.337252407995832	0.199018440159925	-0.0148863637737058	0.186818484074229	0.0186857084773992	0.149094366135993	0.909343078260985	0.139370433106478	0.881619979586506	1.48909753032706	0.136461688055807	0.00330817460743288	-0.087492376285753	0.180403896440893	0.0789099601265315	0.981059007805893	0.502546715249615	0.153718190394781	0.528824045493909	0.70945313814015	0.478043322295089	-0.0346539124999237	0.0227438110728243	0.0295763995110212	0.182318369799667	0.803539240482192	0.861879281471089	0.816539178919515	0.142873795962379	0.816363100713087	0.414292494276993	0.0467285854963291	0.0325942614309154	0.0278229219166823	0.0146713152036696	0.737223685960078	0.803075314969524	0.827243175098122	0.906924038567043	0.462086800510578	0.644019075393321	-0.103726817847916	-0.0125114640379641	0.125578126161914	0.0905446087653139	0.4554168806176	0.92441142526649	0.326753122629875	0.473185857696227	0.430338290729195	0.666949577214715	-0.108208338693765	-0.061607038551567	0.0976061220433249	0.111413628954561	0.436067700109725	0.640061966093992	0.446638813835145	0.376927424204247	0.199809538756179	0.841629540913746	0.729513148786629	0.665735011187798	0.605858613920291	0.621915601338633	3.92487076767631e-10	4.79611677343259e-09	1.12911787824851e-07	2.49620347970706e-08	12.106621806202	9.74245793277278e-34	-0.671338523520445	-0.654169387343256	-0.591715851972829	-0.60072850630686	2.75887700327347e-08	1.08269003827655e-08	2.61658512056282e-07	9.68829180394686e-08	-11.3928953222518	4.53660233055535e-30	0.679122433729685	0.596948154301345	0.657357563860052	0.566380893381069	1.65164175020551e-08	3.81868663819896e-07	3.62790632785253e-09	7.16543563915075e-07	11.2990023365888	1.32717142184389e-29	-0.695983896302678	-0.576114829773016	-0.504156583951091	-0.404600978401294	5.14444182415293e-09	1.18438321734939e-06	2.1633055191914e-05	0.000753022180742745	-9.52173980410694	1.70303602000635e-21	0.302869098855097	0.0230981899755172	-0.307889550680252	0.321027529274164	0.026006279293186	0.859748743836755	0.013323028962513	0.00858457921128552	1.29445962249723	0.19550670761651	-0.614475298748207	-0.362273864066698	-0.614330236763576	-0.579060529429019	7.71111983033088e-07	0.00411682845125929	6.69064171209363e-08	3.515684431153e-07	-9.50184867953821	2.06196658687634e-21	-0.713314013823368	-0.492040788379802	-0.503639594641971	-0.0555046882535142	1.42378042490133e-09	5.63796791267019e-05	2.21268572132481e-05	0.658020275440071	-7.69612378182827	1.4025594648179e-14	-0.29960482970683	0.0106159722720245	0.307803054064765	-0.335085160736521	0.0277394363645329	0.935282622441998	0.0133503288916744	0.00595538395302203	-1.21540635384687	0.224211145858335	-0.66709845927553	-0.427360432442296	-0.560592121216519	-0.602611492608775	3.62524686342297e-08	0.000592329316506056	1.45369137509386e-06	8.62246995216595e-08	-9.94192148471053	2.73499843307265e-23	0.596814681366542	0.302052210936351	0.409546253746035	-8.65425483338829e-05	1.90647455800453e-06	0.0179887764398474	0.000778024317068972	0.999449745883351	5.39119561782369	6.99904325985035e-08	0.700823818833568	0.51100669245524	0.560367151601973	0.0674025125318834	3.62666205931873e-09	2.57495946343495e-05	1.47089515658855e-06	0.590763243952165	8.06295371854131	7.44727244593978e-16	-0.457026214480177	-0.15802552509432	-0.0857023417357444	-0.402396370060559	0.000512634856806452	0.223853322876903	0.500727061574463	0.000809810707705745	-4.43580277917063	9.17298009297484e-06	-0.177236887468493	-0.143187885997361	-0.0341072929532228	0.0961695877428519	0.199799511987605	0.270948141683141	0.789039288238296	0.442403663875981	-0.948047555472587	0.343105245042814	-0.393846498157671	-0.229518168581276	-0.337667755836488	-0.285200603416824	0.00321338872064923	0.0751830141629893	0.00635751778715534	0.0202790327736289	-4.9556469291319	7.20900209819471e-07	0.707838392018743	0.480720324904385	0.540172848437335	0.466861146730804	2.15800210282772e-09	8.80862444197474e-05	4.08665442548241e-06	7.76616507513737e-05	9.59899454487894	8.07280533383512e-22	-0.639132219116818	-0.364475267546373	-0.465278326503364	-0.53428632884763	1.97832390158304e-07	0.00387942095106252	0.000107127828473788	3.82837413682179e-06	-8.56443685007308	1.08605336333467e-17	-0.532476327607467	-0.162860008955787	-0.253380934479295	-0.113806956595123	3.40609327375499e-05	0.209822045636264	0.0433632815330105	0.36289238667931	-4.24831385801525	2.15385502335506e-05	-0.558157096516181	-0.164440851901667	-0.402473025773571	0.155793497951361	1.15786790141998e-05	0.20537151680731	0.00097741850320425	0.211616387505587	-3.96060182539103	7.47611046291324e-05	-0.582785516558589	-0.336881816948613	-0.13023888638507	-0.508286984745971	3.76867192897718e-06	0.00793583449943292	0.305008112175147	1.31851396813091e-05	-6.50745745356467	7.64333892283241e-11	-0.0613716354010431	-0.0839536712522111	-0.0668377702634992	0.219312450834961	0.659320899759016	0.520048093580769	0.599756294528203	0.0768490038242353	0.0834534055672888	0.933491025066142	-0.311415504465584	-0.164839202202942	-0.0623590999128325	-0.344111231496866	0.0218938156748522	0.204260669616855	0.624475516987696	0.00466771665182054	-3.48111935167737	0.000499322941647083	-0.570227276097713	-0.403667195687439	-0.243184955886457	-0.319304510451269	6.75559762490717e-06	0.00125539659457804	0.052829461775596	0.00896795030419887	-6.28022468760838	3.38084069586044e-10	0.612945777763158	0.444483472767392	0.287877312826877	0.422179439096868	8.35821299909374e-07	0.000332354243701442	0.0210719226331942	0.000414176053380228	7.37576191581603	1.63407806899762e-13	-0.614104321485145	-0.275874539829468	-0.55560609240864	-0.508008713691088	7.86362067990696e-07	0.0313952789161638	1.88295794335935e-06	1.33535766159724e-05	-8.37393119132917	5.5727305120063e-17	0.0758847486509752	-0.307282034827128	-0.207210266140253	-0.146037716245313	0.585494887893386	0.0160008851335978	0.100404667985923	0.241987709344971	-2.36153812057022	0.0181993007250435	0.572432167002191	0.200332415059253	0.110281888393748	0.526128810163813	6.10822575633693e-06	0.121618408684474	0.385658848697769	5.70582328479886e-06	5.90269387574175	3.57613476349083e-09	0.370030707517137	0.0885360883210878	0.136694672846257	0.442793182203602	0.00588661073119332	0.497443414870666	0.281449118742287	0.000196891781337007	4.1858866500984	2.84055083151645e-05	0.522978381181442	0.0941834428598152	0.022245597635488	-0.0858756014133971	4.96718992692614e-05	0.470303381517872	0.861489203428986	0.492968577249516	2.19881109586849	0.0278913571981233	-0.470245680259129	-0.213544664372588	-0.128145309080314	-0.33559443438144	0.000333232932376941	0.0984418343138773	0.31291452472289	0.00587517505818397	-4.57695038220437	4.71803307131339e-06	-0.528390018470279	-0.241709520122043	-0.153112109970047	-0.460347974106114	4.01192714899732e-05	0.060560774399796	0.227088589542453	0.000100582703335935	-5.66537037645798	1.46707295072496e-08	-0.555903334596642	-0.269818419463656	-0.212352775013331	-0.476615309676985	1.27745318883299e-05	0.035472096066402	0.0920633662415792	5.22043010013789e-05	-6.24616210768938	4.2066059331054e-10	0.432170827146728	0.0809359044731899	-0.0501813641208076	0.414722392387291	0.00110097010120014	0.535211178386797	0.693738379166324	0.00053585315341622	3.54679062293905	0.000389954372894046	-0.62733235341803	-0.341152946175563	-0.218115726890274	-0.487884352907528	3.84998257083743e-07	0.00713226687442356	0.0833717660548109	3.24939259153067e-05	-7.02809981916862	2.09365103629694e-12	-0.649530943472934	-0.431032522438816	-0.499444108064546	-0.56018497460753	1.07422757426394e-07	0.000524623890471287	2.65387344974193e-05	1.00395486513196e-06	-9.25570099694892	2.12829223364111e-20
Slc1a6	20	royalblue	0.132761616322602	0.104975754360062	-0.0685692482690682	-0.0425281729110267	0.338561195726984	0.420731215866632	0.590316968943216	0.734570095736371	0.445582087673366	0.655899151856525	-0.124758026840874	0.193951123542033	-0.00199172788637609	-0.0767713915099391	0.431160653808866	0.186536227107674	0.98904743878892	0.592334043204328	-0.00655617094628208	0.994768969898561	-0.220219463754613	-0.244991370272008	-0.0932798515693814	0.224531450226624	0.166499953167066	0.0969646257933321	0.523802517505499	0.116972097856854	-1.06726983809962	0.285850004028775	-0.203662110549421	0.0289522451543868	-0.128385735078066	-0.135459616572157	0.139644367882659	0.824708873718636	0.311999922140939	0.278160684873689	-1.68695260416806	0.0916124658367295	-0.0716777736589726	0.0380907639424545	0.0462845741920504	0.00184671637228181	0.606510718774036	0.770707519546792	0.71647530024368	0.988258636064768	0.077219032615158	0.938449301014885	-0.175461235323693	-0.137879549644875	0.00273765009550457	0.0483902201269303	0.204414797674419	0.289296249212024	0.982871071925934	0.699615983827173	-0.967689891095698	0.333199268231951	-0.243235982291127	-0.223135824609983	-0.126718984970474	0.100241892218035	0.0763427544307238	0.0838878319469117	0.318375768987491	0.423230554869921	-1.86583999160992	0.0620637553112651	-0.0949893481587081	-0.154479768851364	-0.00255165493622603	0.120550056928636	0.494454781257858	0.234551184092843	0.984034649311779	0.334964098384238	-0.467092916883754	0.640433401616912	-0.277696440908824	-0.277249434713126	0.0105729829757792	-0.0213029874491331	0.0420450755921655	0.0305264484020963	0.933915890913043	0.865184102594672	-2.16525511311544	0.0303681538017446	-0.358306215748249	-0.230054978690414	-0.00647075120103622	0.0328736531427988	0.00780575583720019	0.0744849248692186	0.959527718909481	0.793294552652627	-2.14544837782792	0.0319170146254775	-0.292932222039055	-0.253985262186024	-0.0227968825834467	0.0421908956294823	0.0315840973000739	0.0482488494451723	0.858091772576539	0.736598439832333	-2.0062279823676	0.0448319296702346	-0.265723412388165	-0.163412262774197	-0.0325965961578892	0.0586798208999966	0.0521321386926752	0.212190466977302	0.799793913457142	0.642423677467831	-1.50371272611367	0.132655351025302	-0.278724655376048	-0.281417462343236	-0.0462520390338106	0.00910899605201795	0.0412593625521576	0.0293892900289666	0.718880433442732	0.942589505244575	-2.27818256183608	0.0227157028042912	-0.744531126194449	-0.408717309221003	-0.41365308735609	-0.463406169670164	1.09182315593354e-10	0.00107454646500561	0.000679925380485033	8.91390298154516e-05	-8.86934790825005	7.35754724283667e-19	0.758861158170619	0.563703560920306	0.466938319536694	0.422587219679662	2.95742761053986e-11	2.24168148283302e-06	0.000100442464444334	0.000408313180499244	9.82948671854854	8.4046035551473e-23	-0.770474543084846	-0.515669157608211	-0.401992788041133	-0.387182253070331	9.58691970797308e-12	2.10844250713666e-05	0.000992498764561862	0.00131978013393874	-9.18497898866878	4.11607663607174e-20	0.701252808198191	0.279056743515015	0.41837309756497	0.291526642866571	3.51483264440594e-09	0.0294150524734305	0.000581123581478164	0.0175508251575817	7.19263334448758	6.35534471095631e-13	-0.600158339318283	-0.285017180319906	0.304454491377468	-0.259088571739406	1.61290569461502e-06	0.0259871501880978	0.0144449318672431	0.0356722445187578	-3.44851837043763	0.000563671125896052	0.772795518678087	0.656454437960637	0.547623043329024	0.393049340327072	7.59415225810357e-12	9.24373156854524e-09	2.82491993665537e-06	0.0010961911650916	10.8073502775675	3.1771478457867e-27	0.591008155487339	0.178742958333864	0.419261940872709	0.00697913917355093	2.53754666999963e-06	0.16811854277086	0.00056404729233655	0.955647616354772	4.92982581444034	8.23029661942086e-07	0.608369639505142	0.370961314018832	-0.192667635196568	0.186729996775687	1.06101470519527e-06	0.00324883474011343	0.12718612826124	0.133289434135734	4.03040546088556	5.5680720961051e-05	0.718905261733144	-0.129700592775902	0.354193802952998	0.00223015644808483	9.21871596324319e-10	0.319127022032936	0.00408629062319659	0.985820965298017	4.22995350827062	2.33739613837001e-05	-0.481816914525085	0.0658944366427564	-0.371590235180196	-0.0769775015163	0.000225263823300777	0.613872189172607	0.00250131646630185	0.538995901050269	-3.48573125124564	0.000490793808737913	-0.699604871798663	-0.61266852747445	-0.454932775345021	-0.61431237430529	3.96303493124253e-09	1.53927992135525e-07	0.000158897704140018	4.10811135632333e-08	-10.6592933143217	1.57791833892684e-26	0.644942211131295	0.374946288576638	-0.152460797919515	0.240354331875758	1.4104570006827e-07	0.00290816606499717	0.229095032232553	0.0519027290501145	4.65344855546741	3.26429072962484e-06	-0.0622355606638264	-0.27520767957111	-0.00920227256469414	0.0772920647129489	0.654825395415128	0.0318240706368151	0.942467634072513	0.537333638340803	-1.03604999873458	0.300178817360333	0.571012698961501	-0.0546786411644503	0.029610668375888	0.227528877425554	6.51802335407504e-06	0.675557924651864	0.81633031224303	0.0661634002953508	3.17282200195742	0.0015096504856661	-0.652129609604035	0.322107867531154	-0.330223685741486	0.487850724010917	9.18830547729668e-08	0.0113555478906981	0.00770044897891524	3.25407414588047e-05	-0.74372759424386	0.457041291925226	0.738493937627944	0.484464114283933	0.0732563855618178	0.241330731342745	1.84526866202961e-10	7.61328497763914e-05	0.565105794226071	0.0509289308062538	6.71960260486055	1.82220834619454e-11	0.661492783620523	0.269325362076289	-0.0468353598848471	0.563847387367517	5.16710665868736e-08	0.0358225374693651	0.713246120698391	8.23179396778349e-07	6.29790299529893	3.01699208699444e-10	0.791176242451322	0.826926000512589	0.621398846054225	0.798818927712581	1.08334479243807e-12	2.2007989604245e-16	4.27210541801937e-08	9.23494076826906e-16	15.6445622471354	3.61848911292474e-55	0.711157922931707	0.738184996302418	-0.0326911351514102	0.186881349894624	1.67901371536124e-09	1.13349034320614e-11	0.797608729976992	0.132969457971044	7.46990630657445	8.02519411247682e-14	0.0271007509678704	-0.163398814404353	-0.161881121131125	0.311278260357848	0.845764947573945	0.208297575841853	0.201258993790138	0.0109570574495998	0.109373631874474	0.912906146976118	0.385437376975184	0.535795482679218	-0.00603240641416207	0.178645572823613	0.00399928787708666	8.59462761515189e-06	0.962267344577688	0.151239462203498	4.46156944185555	8.13615719754794e-06	0.501380045198824	-0.143516107535774	0.132179488383322	0.297328823786618	0.000112477154142538	0.269839757496806	0.297795947479071	0.0153310055458434	3.1819775353234	0.00146273163697261	-0.752168686152812	-0.468000379724447	-0.251744656926154	-0.262796594070394	5.50293362116859e-11	0.000142793151636781	0.0447806328520429	0.0330230720347803	-7.56442771325685	3.89575904854171e-14	0.713567787949018	-0.25475366921794	0.406855502214997	-0.43085385833959	1.39627677364225e-09	0.0475519500451673	0.00084906811266524	0.000304635770285598	2.08079637682817	0.0374525479458095	-0.0206956331773983	-0.138607368331508	-0.069641999121656	0.0383830902017833	0.881917772757596	0.286733464688088	0.58450245551803	0.759619468522709	-0.731427972108589	0.464517784846389	-0.738824634317463	-0.565598271391585	-0.300503701057554	-0.00408758787794891	1.79364663759911e-10	2.03704953360666e-06	0.0158348804944011	0.974014816999688	-7.11667260866391	1.10563690121176e-12	-0.644600511557355	-0.445869568708569	-0.145561431410629	-0.188964611265128	1.43908836304562e-07	0.000316740443906526	0.251106768120258	0.12862401454825	-5.9457810195997	2.75141771128705e-09	-0.683585218272225	-0.684129624994715	-0.275255393401027	-0.61891845540833	1.22208594575066e-08	1.21721788250401e-09	0.0277107694098387	3.04268977090935e-08	-10.232864631224	1.41277369171015e-24	0.726821591648506	0.0711488219077613	0.0621422183483621	0.512033645262559	4.89266678828276e-10	0.585832364872865	0.625683388383262	1.11016389757707e-05	6.10477408583994	1.0294618838292e-09	0.729602034322588	0.098311711485359	0.0791407473971778	-0.0499135211792842	3.89623351222118e-10	0.45097961831175	0.534189289306364	0.690630278877155	3.83671122390982	0.000124692951544917	0.641154801347963	-0.412694801989274	-0.108894261420756	-0.425682822920057	1.75992898867336e-07	0.000949019444535986	0.391701664478836	0.000366214817613817	-1.19363118005204	0.232622271650923	-0.665069580343609	-0.548053534143576	0.121435967131035	-0.36587454047107	4.12495006245643e-08	4.8342181050082e-06	0.339130743248938	0.00251870827382552	-6.30948919369169	2.79957912337078e-10	0.665601445383508	-0.1979230516909	-0.099331359277581	-0.0575830054366996	3.98803326617492e-08	0.12625986389403	0.434847728624749	0.646054848644101	1.50129838775604	0.133278401811987	0.723371203202006	0.0127297600656765	0.32632089366135	0.381612196466364	6.4657511610916e-10	0.922432829517991	0.00849896348029151	0.00156922647733216	6.28808445738439	3.21407052874464e-10
2610008E11Rik	3	brown	-0.362066811887845	-0.207563328770153	-0.1388423069844	-0.0782027671660782	0.00713818483417342	0.108467702390291	0.273886373404209	0.532535391707311	-3.03999317171711	0.00236583512365999	0.148797982657077	0.0733603170282609	-0.0133520424795984	0.092481354376867	0.346977032678997	0.620228664142987	0.92667479230818	0.518628371050341	1.00164153037755	0.316516755292704	0.120842741973765	0.0767465785670213	-0.0137936626514844	-0.0360149103238358	0.451686451307739	0.608135013368798	0.925055585150989	0.80389982137321	0.465008778635169	0.641925170027751	0.205983565516951	0.0405463243487996	0.162285142220727	0.26590972116977	0.135091374514659	0.756368441199427	0.200121542386591	0.0309277901087766	2.64371552963592	0.00820015406397372	0.216502187110918	0.0940935426121912	0.0721924701330758	0.108196714065657	0.1158468990543	0.470729086503637	0.570783864061566	0.387180353540021	1.87481150515802	0.0608186598297893	0.175386613138752	0.0814028753010406	0.00831642748897625	0.0110733484159687	0.204610390658087	0.53285071304561	0.947997849256546	0.929682633142517	1.02933648987927	0.303321581925385	0.258283364144741	0.265409693330882	0.0989547058637061	-0.0484393770341484	0.0593338933039392	0.0387090006770684	0.436600108390029	0.69932536504154	2.19411272343471	0.0282273067957878	0.236162723024965	-0.00219156563857541	0.170389753556192	-0.0149819856272874	0.0855707915139068	0.986626022403289	0.178264063014871	0.904962153605032	1.47696199098703	0.139685826142868	0.304499225649716	0.278281335570054	0.0529766905844693	-0.104628416754041	0.0251753728378877	0.0298876606289651	0.677590998209281	0.403119640794594	2.02026147400149	0.0433562727430906	0.292628064310972	0.179730036332887	0.00662911800406483	-0.133575600547504	0.0317694210391216	0.165743243799347	0.958538049955084	0.284961680115935	1.27328124081409	0.202918260993505	0.279009133352046	0.240725285081296	-0.0149710900404152	-0.199841995145744	0.0410441229088122	0.0616487921985908	0.906531424375446	0.107664848202023	1.10718868422639	0.268212358899954	0.240543539591592	0.202616338131324	0.0937900027546055	-0.058284296930271	0.079757822857698	0.120519496476183	0.464692594177889	0.644671069195818	1.80276175846457	0.0714256383674989	0.24797324704373	0.219753782468437	0.00820648238759798	-0.129337966951553	0.0706160162891053	0.0915861242281659	0.949102708893773	0.304493927536375	1.27964800450885	0.200668958803888	0.894064596563943	0.653078087740378	0.77123686114971	0.503199628937856	8.94990805275843e-20	1.16704742375812e-08	8.90920812930783e-14	1.66002081634849e-05	14.4400582570447	2.8959725302387e-47	-0.926680066287562	-0.783888931370782	-0.780028924230504	-0.614192178366767	9.42823957626038e-24	8.02380668282813e-14	3.04921768088129e-14	4.14015504694741e-08	-16.9244516869906	2.97100867075945e-64	0.928339127377502	0.832311295050968	0.832464997234241	0.93267857017032	5.30843540259146e-24	9.38910758309426e-17	1.52071609317643e-17	4.83568042394778e-30	21.950885848212	8.49303680527769e-107	-0.814558757245761	-0.363734682635194	-0.691376287192969	-0.0105844390812369	6.7351748337764e-14	0.00395789975672851	2.54042605349205e-10	0.932779930286605	-8.96694616467398	3.04849029728938e-19	0.773130662469246	0.433069931058386	-0.354106113743293	0.934364080977123	7.34121847392018e-12	0.000490165479006048	0.00409613718473916	2.20515390335011e-30	10.7971073499982	3.55218520448472e-27	-0.93668042019594	-0.67985402892408	-0.759578223486249	-0.732277392983843	2.3585090314678e-25	1.6888933006754e-09	3.43897801023553e-13	2.80954686417829e-12	-17.0023455193268	7.88988824967174e-65	-0.709105071420312	-0.25346674593551	-0.652919891994269	0.660293791792001	1.96172464038133e-09	0.0487238192347929	5.00670053952441e-09	1.62369211752687e-09	-4.08642340037481	4.38074026108148e-05	-0.811085638769274	-0.44253289760387	0.465496311788988	-0.812761259700177	1.04230903045958e-13	0.000355516103228015	0.000106227163008608	1.1679742105984e-16	-8.45568117819423	2.77462773328906e-17	-0.927229892283082	-0.376948782227771	-0.781534021580815	-0.547543076407151	7.80567841089814e-24	0.0027492782047268	2.52543628725244e-14	1.95678209553177e-06	-14.0201960624364	1.17290179103701e-44	0.645402253976951	-0.0847629253863947	0.599875010415596	-0.613418085254125	1.37275300945031e-07	0.516018938183495	1.61925206307011e-07	4.35225970884822e-08	2.31112122283983	0.0208261600439987	0.828008075414899	0.540545605035461	0.698747310715831	-0.0299389447606484	1.13459369043972e-14	6.89526250808341e-06	1.36041998698386e-10	0.811391424952423	9.86930582333327	5.65546313753394e-23	-0.825171728300658	-0.583477321805267	0.0549522452347393	-0.808749323581052	1.67268036859925e-14	8.01072192406285e-07	0.666265094664919	2.15440868506992e-16	-11.0701051084552	1.75195002183537e-28	0.104844818109228	0.155169119142338	0.0545097459628153	0.185221829124915	0.45054643270119	0.23244421289863	0.668795621640561	0.136509710727353	1.94456591560162	0.0518272448955644	-0.799804829220697	-0.323885252482303	-0.531052779300122	-0.637635595256701	4.0560078192423e-13	0.0108860967301621	6.34642508608276e-06	8.5320398818626e-09	-10.5954000085756	3.12999973300855e-26	0.843876415634084	0.197238560250692	0.693474342664952	-0.0116379293150123	1.12612170447175e-15	0.127602688913499	2.13070721409717e-10	0.926107244212808	8.53666124316976	1.38155837627776e-17	-0.924961150176275	-0.739998210657859	-0.438674283418141	-0.759027732516896	1.68574087254513e-23	9.500216492093e-12	0.000288003386157803	1.52704076739367e-13	-15.3281313929306	4.96052187885845e-53	-0.858105799036539	-0.309666436386482	-0.418151822273166	-0.452977042178884	1.12820140526674e-16	0.0151589429993856	0.00058544702091222	0.000133947059898962	-9.57431354757537	1.02536172546181e-21	-0.827340466995326	-0.435787500463437	-0.515866018333626	-0.103142677921219	1.24392162610128e-14	0.000447403531674404	1.28468896116322e-05	0.40986785200412	-8.70775303919544	3.09957713650078e-18	-0.916888911840949	-0.722512493905477	-0.34922593070221	-0.602450373303253	2.17108136623903e-22	4.92041483470785e-11	0.00467834530171691	8.70914322802762e-08	-13.3868250385321	7.22017927898905e-41	-0.11987573123222	-0.0313300775484545	-0.190061995831831	0.0263128819676869	0.387911831303902	0.810568796701114	0.132510034980038	0.833887174162325	-1.20688090824793	0.22747801117114	-0.537085256125218	-0.511943674859711	0.133766684435555	-0.488016433837342	2.82460074985711e-05	2.47415538831134e-05	0.291980533242228	3.23106567510988e-05	-5.93881700857035	2.87086087436426e-09	-0.648857621091571	-0.199071703201877	-0.259192827326341	-0.423271516596829	1.11834022268276e-07	0.1240305870162	0.0386246692132239	0.000398644487942279	-6.41409817242754	1.41658903926759e-10	0.880967009991911	0.679980041622091	0.167587441038528	0.8584601699431	1.56986124241596e-18	1.67280063812958e-09	0.185616398006593	3.17787189900562e-20	13.975964862695	2.18531740446693e-44	-0.928034770753298	-0.189403881093956	-0.708863056897253	-0.355112776705722	5.90441271793389e-24	0.143752768988591	5.59613457617698e-11	0.00343532464591194	-11.6329324071626	2.80300045196483e-31	0.0527877733561044	0.147252469446472	0.111542770404224	-0.0594331450707294	0.704615685106477	0.257435884629812	0.380216454520309	0.635477687389669	0.963147709771429	0.335473402010873	0.802461449053686	0.539597923155275	0.0320271705810498	0.577277057543404	2.96857276508428e-13	7.20700873007461e-06	0.801634782326971	3.89309399393166e-07	9.06362658928336	1.26183827970371e-19	0.779440526279173	0.454383935438904	0.255015502991687	0.730536375995933	3.83753402201262e-12	0.000234620671559955	0.0419845328026696	3.35523994715927e-12	10.3928416268448	2.67269403587672e-25	0.785560089281876	0.373803101923812	-0.135898474384653	0.147153315260063	2.00398194940501e-12	0.00300248742947677	0.284287667674953	0.2383705955289	5.38417919335054	7.27759751301817e-08	-0.863643579159486	-0.312914976492618	-0.153414424104636	-0.596560893544314	4.30344138267488e-17	0.0140732209922529	0.226161441492296	1.25061389463796e-07	-9.31772697409632	1.18859265024157e-20	-0.905577687022162	-0.538951984788209	0.0127431711414673	-0.721329538723571	5.1976945645273e-21	7.42696370926785e-06	0.920391857577559	8.38889025844754e-12	-11.3230120414625	1.00942943230472e-29	-0.902113485424034	-0.107747607292772	-0.433137158680887	-0.355078661934154	1.26972356657413e-20	0.408499932466225	0.000350307339737809	0.00343864893173642	-9.07486790948798	1.13815468541301e-19	0.816539171805704	0.566371403711909	0.127683916439617	0.936071328740084	5.2291378207418e-14	1.95868179394813e-06	0.314674523759557	9.74237884149287e-31	13.9262267940648	4.38939363593623e-44	-0.901903678892667	-0.313392556169201	-0.441265083803088	-0.472471166301051	1.33886371636568e-20	0.0139193830201342	0.000262483301845826	6.18916848861933e-05	-10.508470427503	7.89638284868935e-26	-0.909126013375675	-0.355853330697496	-0.678169364329207	-0.550349452377891	2.00762372545892e-21	0.00488419867274948	7.43652478295919e-10	1.69132288863475e-06	-12.6448920990884	1.19388330501745e-36
Plpp2	2	blue	0.248612799808888	0.165980878444177	-0.18298987094959	0.0166596806142859	0.0698698094176256	0.201100582104745	0.147807676358596	0.894377581055177	0.896991443661536	0.369723482763657	-0.295876264431619	-0.0525123155162734	0.247691526769643	-0.120688655181234	0.0571096482554349	0.722986206447762	0.0828678770747863	0.398886277650157	-0.690946117359535	0.489599403104106	-0.111585016948124	-0.223406499100811	-0.182485136529888	0.00285525891781728	0.487324402187934	0.131169325467424	0.209482777926944	0.984299363967277	-1.73478514317759	0.0827788686562444	-0.0766396607583166	-0.139664655404552	-0.0587558059710096	-0.0526554364412268	0.581758774969877	0.283037247928621	0.64466876254793	0.674563657011019	-1.25919781483076	0.207958890652004	-0.220809718230626	0.0320453223978496	0.125642814555934	-0.0969814627889918	0.108599323657876	0.806327040994028	0.322536374001438	0.438542973829376	-0.578222434380982	0.563113954261367	-0.027982080522443	-0.0447807494302819	0.0514683744897699	0.0465867620800941	0.840813264862053	0.731835245126786	0.68628649484397	0.71030753660702	0.116276434777869	0.907433461237507	-0.2688508147644	-0.0299678607545124	-0.197178803219857	-0.0372132617217336	0.0493248663656261	0.818662328074613	0.11835487198162	0.766734976095675	-2.04442475798704	0.0409116035381932	-0.225658769150883	-0.347030526050045	-0.382810899844761	0.0409761975086533	0.100862954738524	0.00614317891747364	0.00179639985842898	0.743918253924417	-3.64239499789341	0.000270113170846302	-0.0950849678908323	-0.162805123753045	-0.0251537351784743	0.00149165645035777	0.494018374448374	0.209977775636879	0.843596711342053	0.990515979590685	-1.06783600741328	0.285594492584073	-0.0555686090064146	-0.141449937988947	-0.0548131261865273	0.0948620147941948	0.689820957229429	0.276867700842656	0.667060279117399	0.448661255994316	-0.582901688623043	0.559959483814696	-0.183623300284559	-0.18386390796433	-0.0485463117172324	0.00923285550789596	0.183811618069076	0.156062434299181	0.703247201098136	0.941347401021645	-1.5382688480727	0.12398289326882	-0.0699333533629321	-0.0765654532935878	-0.00525462353888975	0.11644534037901	0.615319857212045	0.560935776080957	0.967397652864439	0.355619608430034	-0.100970979673033	0.91957349728108	-0.0688546330509919	-0.0778494062989307	-0.0305213698757423	0.0267125858016422	0.620794449062976	0.554364855680361	0.812299955210175	0.832713537367868	-0.558884393781889	0.57624062089094	-0.583076144837852	-0.468034376131269	-0.349496020965755	-0.404271091756481	3.71703681436059e-06	0.000142612486118364	0.00464430903028083	0.000761283352096918	-7.50605500382246	6.09358222298307e-14	0.56670042024587	0.526704659158885	0.340914852826532	0.484005303814805	7.92482341295735e-06	1.29820924165471e-05	0.00583929455440441	3.83261150975916e-05	8.07698629798631	6.63870025923299e-16	-0.632266106687612	-0.454400740933565	-0.385087332890421	-0.499105662390498	2.9243651334527e-07	0.000234479906353058	0.0016773303716098	1.99277719790134e-05	-8.36052284652509	6.24409043659466e-17	0.48086570018404	0.363802359044633	0.306291611192081	0.413116081907049	0.00023275528413681	0.0039506703277706	0.0138352118329431	0.000565986485408318	6.35727429167097	2.05365099987779e-10	-0.510564433982115	-0.038511855253886	0.175861548608225	-0.443325576570073	7.99907202073098e-05	0.76824300611235	0.164521660169475	0.000193024030437083	-3.38549185923639	0.000710508169598954	0.562274906464852	0.355190199879778	0.327679027987446	0.407167020525924	9.65739150125706e-06	0.00497021861205074	0.00821325650923066	0.000691485212239834	6.78827400574278	1.13482968843792e-11	0.377049661934875	0.315281485306693	0.290554403612797	-0.147014783545808	0.0049472285554845	0.0133250097989663	0.0198529739578519	0.238817720228359	3.26906683727086	0.00107902809911038	0.41357801525763	0.137115101388532	-0.173276358848005	0.291933819366366	0.0018802807877574	0.292004150588449	0.170914044687187	0.0173865379728623	2.62966489813754	0.00854690702063462	0.561786148285191	0.178535624473766	0.330938305406315	-0.044676247947247	9.86888088473668e-06	0.168620618341346	0.00756156754931603	0.721694756434106	4.1592547304318	3.19287666648755e-05	-0.360003761851004	-0.0905717015297779	-0.220046894554694	-0.0394815070687118	0.00749797359834551	0.487568050055575	0.0806088501966135	0.752956346774214	-2.74643727245454	0.00602464056073197	-0.592734352677407	-0.606408567426107	-0.324781259538769	-0.616951560456148	2.33211107993417e-06	2.2233315170345e-07	0.00883330107476016	3.46092041724915e-08	-9.36626994687868	7.51411489065547e-21	0.553338586312115	0.227613987016327	0.0202943324829441	0.369667917453366	1.42739773285721e-05	0.0777013519215065	0.873534051573168	0.00225200061750648	4.76872444406682	1.85396043195563e-06	0.0376762868709903	-0.195989494772751	-0.0619832817455251	0.094266160227668	0.786790405066914	0.130080942137198	0.626569171773964	0.451528997358901	-0.492824065748557	0.622136904727394	0.606961738316688	0.322924697820163	0.330133193966901	0.589767913071536	1.14096203723989e-06	0.0111376722153746	0.00771819351965295	1.88153836360262e-07	7.88444422858484	3.15938472225221e-15	-0.508061893345153	0.0405203152128293	-0.294830394429112	0.309354635945624	8.78602755580517e-05	0.756519901804702	0.0180306590178018	0.0114870705607453	-1.78073838097499	0.0749551999383847	0.584418150267574	0.30492236934764	0.23172453120487	0.366046459859879	3.48702839064076e-06	0.016873207845927	0.0654131032861678	0.00250603622158766	6.08676021683319	1.15218327810606e-09	0.55190126939463	0.101420776660942	0.347318818395602	0.723025151547108	1.51839017503512e-05	0.436720635939106	0.00492500917111935	7.10565637343355e-12	7.71286332194458	1.23025822014027e-14	0.450109174829422	0.495930532347682	0.211009477895861	0.526549666262342	0.000637858887906983	4.81892544693437e-05	0.0941879234722696	5.59096927971565e-06	7.02182468983254	2.18989207344816e-12	0.547127571142395	0.511758138684146	0.0125273466393159	-0.00757195661694676	1.8605313371886e-05	2.49382096960202e-05	0.921735876168072	0.951884552698026	4.40416677943821	1.06191226950234e-05	0.103543068742485	-0.186793363522228	0.250332381336876	0.453314613144272	0.456220107327066	0.149459657934319	0.0460343970891296	0.000132220014788504	2.61117086302244	0.00902327987205543	0.448301641312051	0.23163398802687	-0.097635402959981	0.176573819058263	0.000674839307620941	0.0724613905006715	0.442769365554328	0.156116279844303	2.97414763469788	0.00293803679441177	0.463221324941947	0.0076292184946876	0.101188415594956	0.395732505260489	0.000419840081394025	0.953466482282104	0.426265912622252	0.00100583417178245	3.91120487887528	9.18368257961836e-05	-0.624787191723849	-0.257759427861113	-0.248356157839926	-0.628336636265011	4.4285116277152e-07	0.0449046621582773	0.0478370898730067	1.62178397816654e-08	-7.60831597826142	2.77690274757942e-14	0.516167221362692	-0.346217420359487	0.347931727439386	-0.0826601383700315	6.46606270849598e-05	0.006272404882643	0.00484451353915285	0.509360382201307	1.77023503445453	0.0766879953320225	0.0731072571530471	0.104717689614981	0.155146894215088	0.559237880387299	0.599333071301479	0.421880529491452	0.220899059492645	1.05643527124499e-06	3.81039988567873	0.000138742189541801	-0.458275528705573	-0.300500451210508	0.124509462346033	0.0870896518103255	0.000492550491958466	0.0186177027360186	0.326955280673329	0.486852161816147	-2.13405335145205	0.0328384138243128	-0.439461616876593	-0.347353614149814	-0.161814590258343	-0.263328185251035	0.000885084711289293	0.00609248294575802	0.201446740206085	0.0326571118175093	-4.81362781160988	1.48214732735511e-06	-0.522199140164212	-0.589006616312089	-0.03826642565417	-0.709565415010968	5.12080012652398e-05	5.93421872223399e-07	0.764018677684001	2.56909937393547e-11	-8.38164705767514	5.21921395752534e-17	0.561799350064074	0.138909672662047	0.0660726215310859	0.186941367508376	9.86311241781034e-06	0.28567339902032	0.603948703118726	0.132842735402213	3.84531378229693	0.000120398269791264	0.51428517844768	-0.00133812028041014	0.179885672525456	0.0723296725275613	6.94797724651782e-05	0.991833918877317	0.154923437748775	0.563845856240139	3.05058196805434	0.00228398327576068	0.523549012342	-0.411928510131565	0.0930990303163332	-0.259211973476342	4.85740335183199e-05	0.000972120924959622	0.464349035756125	0.0355813174156462	-0.279760597668487	0.779661183524265	-0.564552029345673	-0.300319670595883	0.111444809278277	-0.480254526811768	8.72630184606968e-06	0.0186921773765487	0.380637630704041	4.48744053921302e-05	-5.14846642446975	2.62624783025452e-07	0.532977391704816	0.119781785993515	0.102655765309252	-0.198996477699088	3.33791554100456e-05	0.357840391411204	0.419553716959067	0.109192830920439	2.20384520959768	0.0275352318900355	0.573243266431521	0.108628850148123	0.255146430037719	0.577985838187337	5.88493628564753e-06	0.404654960780343	0.0418756802388476	3.73875307250635e-07	6.43583054014244	1.22799979013771e-10
Mier2	23	darkturquoise	0.363135234006787	0.215496154885527	-0.0972914222190159	-0.189961460108155	0.00695783902709686	0.0953316848338903	0.444385825242773	0.126583209878949	1.05925408876097	0.28948407779646	-0.271003775056743	-0.106543630955832	-0.0625997955580155	0.111618872220367	0.0825720708656959	0.471061030160764	0.665831834022994	0.435509756287042	-1.06646393157588	0.286213974934961	-0.0802452769233911	-0.246254054535897	0.10277474990686	-0.00622891356207871	0.617965403173444	0.0952010430740046	0.482233175144341	0.965756194204682	-0.762433191063471	0.445801502927934	-0.181427084426849	0.0609785210799573	0.0158587307784125	-0.0439900794861254	0.189202395106524	0.640614654609635	0.901016686124019	0.725799415338373	-0.540616506982399	0.588771937811091	-0.210341195105002	-0.116422746157289	-0.079018385625219	-0.0221243983184187	0.126846932054743	0.371577061153314	0.534823593939228	0.860037220598825	-1.61931172331158	0.105380209549949	-0.0906446659414436	-0.218490272221561	0.166584312983546	0.0729517668627572	0.514493064331511	0.0907095632866181	0.188300710745313	0.560488781823919	-0.226260957631801	0.820998462297373	-0.181702936674877	-0.309679981368063	-0.152068408437241	0.0436832907772401	0.188519151268336	0.0151542709438748	0.230309758329214	0.727637123543148	-2.32074347393743	0.0203006928932264	-0.227286591395308	0.0985127160299426	0.0195884484835816	0.0228622141452394	0.09836374153036	0.450050067969915	0.877898562038727	0.855419074679848	-0.285888308676219	0.774963668529729	-0.149196704219384	-0.250092533695784	-0.00922334243841863	0.055123339246831	0.281590106427552	0.0519088857514157	0.942336129502046	0.660225235187118	-1.33888883667118	0.180606864364094	-0.114359036909726	-0.252686902280905	0.140580128722833	0.0980553602143979	0.410276781732004	0.0494453649560185	0.267866837319296	0.433465461088732	-0.455445548712268	0.648788732726736	-0.227492808528435	-0.278855786818565	-0.0433989929428662	0.139683669372042	0.0980505911668869	0.0295369294464618	0.733472819230599	0.263307432727654	-1.54349820000317	0.122709943891313	-0.108612519360304	-0.26364162682807	0.220222083428497	0.211251943953333	0.434345558102029	0.04181420724857	0.0828617769136634	0.0911728009159064	0.304156176740516	0.761008909989529	-0.0764517323027147	-0.27906043308833	0.0753407658469518	0.0435456233552272	0.582687834190348	0.0308333716721029	0.557298438885761	0.730524830894564	-0.900069888955435	0.368083059022897	-0.811879887257524	-0.325673479397998	-0.174115267728789	-0.711206656568741	9.43999615459549e-14	0.0104308333644951	0.16882009867697	2.20502026704364e-11	-9.63243153786281	5.83325188971798e-22	0.825005797287245	0.545624481344242	0.257153216558341	0.826066809819877	1.71072837920629e-14	5.42788176292421e-06	0.0402361942413383	1.37372011722312e-17	12.315846091046	7.44304591194039e-35	-0.887830456451093	-0.681474628297244	-0.369776133387375	-0.777008248419804	3.65739252267798e-19	1.49269464446936e-09	0.00263598719647543	1.72906801951016e-14	-13.9636785770982	2.59677164802581e-44	0.692400569374219	-0.00238898651962327	0.0820611157753519	0.437015889147142	6.63516981741438e-09	0.985421391373189	0.519161380338238	0.000243681262708579	5.26269457676192	1.41959296789888e-07	-0.772581226193254	-0.681038598957251	-0.24497821545176	-0.698792759547009	7.76019476000927e-12	1.54324236351288e-09	0.0510521996510705	6.82876786712986e-11	-11.3377695349871	8.52906080284977e-30	0.85377611331556	0.807326291472926	0.35886833870467	0.888883918958443	2.33093070561272e-16	3.87917414961184e-15	0.00359078859936738	2.23875851268386e-23	16.0225446795045	8.89349599971299e-58	0.549999472227376	-0.145562752233931	0.0316380602867547	-0.149412496050347	1.64704254034643e-05	0.262996770987846	0.803996610768975	0.231160203969702	1.18900193952881	0.234438903709791	0.754065853100931	0.719072840134639	0.219880713663677	0.821161351294678	4.62397774819786e-11	6.70157300947367e-11	0.080843714478311	3.08684577461616e-17	12.5418093758622	4.4081432954118e-36	0.813231893219462	-0.00795090899761134	0.204219569790623	0.622963691091054	7.96645689559741e-14	0.951506677054428	0.105519179606434	2.32808732961905e-08	7.80198358344098	6.09415765605646e-15	-0.439942978653878	0.430748585989009	0.0786312232586823	0.265642822869503	0.000872272717471276	0.000529596807963473	0.536833022542235	0.031102946547752	1.46628948740377	0.142569438205768	-0.748275912242292	-0.278299154041137	-0.127581034443102	-0.217399527747418	7.82668451378364e-11	0.0298767293797834	0.315067834784051	0.0795239757072348	-5.98039147544189	2.22601991224233e-09	0.875554021703232	0.743182762284286	0.582751805089233	0.891978189537467	4.65610404192123e-18	6.94241886285451e-12	4.36708222535301e-07	9.52373337672134e-24	16.918667980877	3.27759621486623e-64	0.0782331585272584	-0.267537569042843	0.145365107886122	-0.0258788498204237	0.573908177958921	0.0371174263055679	0.251753485031268	0.836589165255387	-0.297623440656457	0.765990581848481	0.654103920927517	-0.00942018334342202	0.0222919286915155	0.494743477631589	8.15160337601905e-08	0.942559359882631	0.861203579611994	2.41485319619392e-05	5.04200613121412	4.60676523997701e-07	-0.757563722218598	0.201089304133436	-0.141248379361523	-0.289444969070947	3.34095933873917e-11	0.120187486656279	0.265575917750766	0.018411649035759	-4.53991141395794	5.62778678616589e-06	0.88749608118013	0.805227167351042	0.649552807207111	0.921392278756528	3.93493557112742e-19	5.17310322936071e-15	6.37047830747249e-09	5.78290284019752e-28	18.801562905866	7.33236426963526e-79	0.690305783965001	0.368212114112793	-0.127412095378251	0.408389577101793	7.6864606984435e-09	0.00350406148973816	0.315714360889755	0.000663803001387339	5.77361550758251	7.75883745487129e-09	0.679654673142532	0.539504717745507	0.122322765912878	0.0520590909053984	1.59380080799678e-08	7.23836802475544e-06	0.335588975714091	0.678046022642073	5.99715139915281	2.00808828276598e-09	0.844212269976596	0.811868009962845	0.176534868384776	0.679138800520719	1.06945094316005e-15	2.05570343438065e-15	0.162885958974655	3.65371132568306e-10	12.817045922412	1.31620247926192e-37	-0.100411378936697	0.0965334376356577	-0.249846040590097	-0.100985860946148	0.470028001617573	0.459249250146433	0.04647277080175	0.419779878256881	-1.40160052226039	0.161034570961111	0.698830856794428	0.76002955318717	0.612125517041346	0.853149463618026	4.19168878335362e-09	1.21975594253774e-12	7.67817515734949e-08	9.4809667336023e-20	14.8199837811879	1.08810719396503e-49	0.678497562509038	-0.0337533228624151	0.217306978631788	0.597752209201843	1.72207208815296e-08	0.796220397211856	0.084550839993508	1.16302725045415e-07	6.47764413227955	9.31657642715397e-11	-0.876147237428764	-0.733891826939908	-0.242687817026938	-0.693775465458217	4.14341892907864e-18	1.71199597871856e-11	0.053330997091169	1.06113416020998e-10	-12.8944791765783	4.83518684404549e-38	0.820631710864492	0.212767084865666	0.278741803483547	0.515405071531166	3.06933882352508e-14	0.0997028578380205	0.0257214493714798	9.49319731744162e-06	8.41523465337639	3.92109208403793e-17	-0.109971913896073	-0.335883455521656	-0.142562498220387	0.191278267829977	0.428581490762937	0.00813467497784459	0.261109302610811	0.123925214630408	-1.53065339984535	0.125855076579926	-0.823638742420038	-0.631142882129362	-0.418123880355965	-0.618481788437135	2.05716844572774e-14	4.95678459266295e-08	0.00058599504249793	3.13118535301303e-08	-11.709907685466	1.13403023568104e-31	-0.625422165959212	-0.513132778431532	-0.0643115587873335	-0.651784065476909	4.27701189352458e-07	2.35149065676241e-05	0.61364635118686	3.07755501624087e-09	-8.19059856685268	2.59930196874555e-16	-0.739966293971502	-0.363143491376877	-0.0599295833306536	-0.232374234876381	1.62574839693029e-10	0.00402155214027984	0.638061727821866	0.0604445005050578	-6.07109697067838	1.27039443809536e-09	0.742875050972718	0.153585601821476	-0.11618954942947	0.442180527059373	1.26268926583627e-10	0.237303752455264	0.360560184256795	0.000201430498512162	5.48482401716149	4.13881227140837e-08	0.863520873137267	0.614296789648875	0.387169623045521	0.753789836007201	4.39833024173224e-17	1.3970503014814e-07	0.00157466927121692	2.78040212751033e-13	12.9964350451498	1.28180586065161e-38	0.813949112237234	0.0762354640222878	0.193068930210859	0.450795640011606	7.27651041353817e-14	0.559253322251235	0.126380831531148	0.000145616943884322	7.11128058444329	1.14971130568296e-12	-0.805608376761469	-0.754118183349437	-0.158162108882448	-0.7596053308502	2.03847596130153e-13	2.28114594953873e-12	0.211945758522556	1.42806508519733e-13	-12.4001830480702	2.60727313308402e-35	0.785106465332162	-0.0262566063617425	0.134517930495173	0.505090873515317	2.10437128289401e-12	0.840805883725587	0.289254135739293	1.52445261361549e-05	6.47307171210101	9.60303469382026e-11	0.799271312521935	0.109455279156289	0.00437032288659417	0.734593081527092	4.31595525937803e-13	0.401068385282389	0.972658938229432	2.2139794580103e-12	8.1476124774912	3.71179594490617e-16
Theg	0	grey	-0.158285438105793	-0.138115328741575	0.120589791731814	-0.0968584114304747	0.252970733668332	0.288464386436883	0.342531992793641	0.439126898445716	-1.02096742730214	0.307269871267556	0.138538605002518	-0.0996661593887647	-0.0656874373236668	0.00921044471423951	0.381591622304624	0.500319595362485	0.650388656712163	0.948853662597871	-0.0938157751145046	0.925255500225291	-0.114342739458863	-0.139058192382603	0.149917986405711	0.0516251630894489	0.476558500623011	0.351231200228591	0.303874698166292	0.721803443691232	-0.131270857195202	0.895561044857315	0.0879743626266147	0.0872526315675069	-0.109364379263627	0.167731108988485	0.527008988280803	0.503722760357247	0.389648153576443	0.178245326123295	0.899000243278078	0.368652531071237	-0.158459228109356	0.0256618615831096	-0.114368568759204	-0.157778899850574	0.252443402791251	0.844366396098162	0.368187732685788	0.205780601524112	-1.56629080328827	0.117280553049283	-0.0577309387118383	0.0698714066164987	0.122604282548539	0.246378634702575	0.678395520962457	0.59259579396082	0.33446950875152	0.0461299184474714	1.5517497306326	0.120722118346438	-0.072756048622539	0.0314733932469516	-0.0799815463414274	0.0621848003267361	0.601093077324511	0.809718425224297	0.529840762772244	0.619880519464625	-0.20837534635784	0.834935904586266	0.0326760055208366	0.183128951923728	-0.0644534115153809	-0.0654543860759947	0.81454815434237	0.157752297161397	0.612862733280947	0.601562825327658	0.312903374731073	0.754354073573405	-0.162406649508895	0.122617932784473	-0.0111444730299156	0.145850449125144	0.240665790342336	0.346487984335787	0.930352554934142	0.242598562615902	0.426222480514701	0.669945738010404	-0.118075301645374	-0.00124378414663188	-0.0902189416036434	0.210507481954505	0.395130268239266	0.992409601819269	0.478340513520228	0.0897792112826324	0.0661498690196903	0.947258508027609	-0.181684468598682	-0.0176040098298351	-0.0284770569510634	0.194359952233796	0.18856483861405	0.89288252574054	0.823246274621569	0.117871169723192	-0.0547304411426537	0.956353217176342	0.0443167651119208	0.0466713668623325	-0.0355009361463904	0.202896281410586	0.750335745488928	0.723261633140928	0.782375734182764	0.105023746651145	1.01559603529592	0.309821793631906	-0.0952924176655194	0.0299360864778859	-0.028518478707253	0.108310771408688	0.493072265573558	0.82037952650943	0.824414556838912	0.390441866543314	0.0895393319492403	0.9286532967236	-0.148599772253688	0.177092608145518	-0.16804276518076	-0.202286500941865	0.283541545952781	0.172145397496042	0.184407128373424	0.103340144443517	-1.34077879786841	0.179992281963325	0.125449972831094	-0.205167950178351	0.179123166881462	0.253554752428352	0.366062967594007	0.112696749612785	0.156709526445165	0.0399532162114038	1.40513736781999	0.159980434196149	-0.103865307128353	0.125832087092463	-0.195039517027734	-0.193458856904251	0.454812010315096	0.333895949424838	0.122482469985622	0.119617465158624	-1.45155333989774	0.146625840722822	0.178616091582127	-0.13734823337031	0.147173310863397	0.16733144406836	0.196266016591524	0.291176575717021	0.245839774028773	0.17929670620757	1.37948187910839	0.16774622951536	-0.0499666983969745	-0.0240320015222978	0.0463877244263566	-0.192198190218927	0.719736145873416	0.8541394389457	0.715870166294859	0.122093717266307	-0.868336973730544	0.385209886897436	0.0912472236355788	-0.172957736810624	0.171609832210745	0.304105756143951	0.511689723741038	0.182542338510272	0.175129928825906	0.0130477485026665	1.59744331468634	0.110166923780048	0.171453736771641	-0.125336553038204	0.13634203460874	0.0355442524658458	0.215106541006178	0.335818308803632	0.282703995697493	0.776919961856285	0.822822772749267	0.410608784508155	-0.0133306763265049	-0.0711628126275685	-0.148860297995187	0.292308233180261	0.923780991446544	0.585758482949059	0.240408824929791	0.0172366334616009	0.292066158347174	0.770236040843647	0.0981910041739161	-0.000120909080637246	0.221913135031749	0.41901448628032	0.479951961763841	0.999262121624214	0.0780082421404232	0.000462355789405038	3.02915049864935	0.00245242479870945	-0.268148030305601	0.00922199550969114	-0.184826215706238	0.0127927655455625	0.0499447369820113	0.943765860217463	0.143714551647254	0.918798487171078	-1.64057699160503	0.100885254339927	-0.243741404496705	0.427110211638427	-0.165482760593296	0.233605463310602	0.0757147823675257	0.000597219181798601	0.191280459617328	0.0590569280098523	1.15024331636658	0.250043669965496	-0.0261618989745046	-0.121612589926814	-0.0704318305129831	0.27095340477921	0.851046324918926	0.350486295038529	0.580238105908825	0.0277700526667581	0.270084831372575	0.787094991428327	-0.0759161705138645	-0.103346466952376	-0.07863306390929	0.114046453231442	0.585339163367115	0.428017393386971	0.536823460545039	0.361876729303116	-0.524619054451707	0.599848038008722	0.151162451871611	0.0586979488585771	0.282230414599589	-0.0320978738613082	0.275226512654211	0.653179791682777	0.0238528522667667	0.798068259239955	1.78863078117217	0.0736742972076971	-0.121343595753624	-0.29657222919755	-0.153315424413892	-0.621130713949071	0.382084890462971	0.0202941431432986	0.226464766726308	2.62956142391706e-08	-5.1297357621491	2.90149171890719e-07	0.0555734122345443	-0.107726646543207	0.0400180237998121	0.340632251771954	0.689795500288205	0.408591644105964	0.753551266894318	0.00513153082008079	1.36210140301364	0.173165885612767	0.257755611859562	-0.0418341423709828	0.197223524470031	-0.139822341724332	0.0598737535818033	0.748880522625156	0.118269735701519	0.26282905081205	1.0138345434326	0.310661709282261	0.178732443691929	-0.476041876958083	0.0750220063416973	-0.480453744499486	0.19596997074315	0.000105446582137471	0.55574165604696	4.45020749660504e-05	-3.13580770603613	0.0017138153555008	0.0452654706590418	-0.29703842280723	0.110156363599024	0.263707217320114	0.745169438481721	0.0200887062161259	0.386203185177492	0.0323982528790385	0.502880151926635	0.615048536533061	0.298326638286972	0.18011077279702	0.144205187711767	-0.29637412500318	0.0284439337099898	0.164833646874255	0.255597542599264	0.0156787514569781	1.15828198541699	0.246748980441861	0.0592519197110468	-0.197024334380407	-0.065360044279267	0.408168840670368	0.670401476967721	0.128025169810797	0.607864567897364	0.000668725457989025	0.92313231899748	0.355938254048381	0.0403517362724873	-0.133628002178964	0.0467303221029054	0.290506009517501	0.772043321802155	0.304566334374701	0.713861557869596	0.0179684787850869	1.00986023060474	0.312562258593186	-0.112537944946127	-0.0398944714525803	0.0102774548718969	-0.227885722198428	0.417819662765128	0.760167152124347	0.935759069301159	0.0657278952959574	-1.44815556396951	0.147573548847422	0.0487431459453999	0.651860307195734	0.157387870978916	0.68102300374945	0.726327816486633	1.26851123012551e-08	0.214219957553053	3.12851978949735e-10	7.11478222659044	1.12089679058737e-12	0.136478201963788	0.0202258538900856	-0.198972471263203	0.0742981195549845	0.325089288484112	0.877044657732554	0.114976860048685	0.553255857226745	0.0766537561334392	0.938898993502971	0.0200085961303167	0.167057155931976	0.162116127099454	-0.410359962838749	0.88581123081893	0.198153480186751	0.200596816798437	0.000621298394693468	-0.3804254967461	0.703629591158548	-0.144346893582757	-0.0678190336797257	-0.108859218702774	-0.151331280747079	0.297701572754124	0.603534723591714	0.391854989905265	0.225156176257512	-1.82526988189278	0.0679603128033441	-0.221884632374597	0.662557871672579	0.0705754208834017	0.274941663810482	0.106846233717433	6.01956160400559e-09	0.579464383148297	0.025469380266949	3.65589456657664	0.000256286680270784	0.136220369738619	0.00494838638588927	-0.057640125672528	-0.0691092937754151	0.32601279634059	0.969808234468259	0.650974267403586	0.581373804934714	0.00916676442804448	0.992686082621379	0.0160489040976852	0.233391549593896	-0.0896024514658393	0.473005193304733	0.908300313592304	0.0702608599972094	0.481364351058013	6.05562843185975e-05	2.67308090093834	0.00751581226704976	0.00113481170488185	0.689882040707727	0.134865778363316	0.616621336103962	0.993502099548107	7.76572676117758e-10	0.287997422976134	3.53626446027361e-08	6.6722257629521	2.5195257149155e-11	-0.0910562103426091	0.204145209959707	-0.0880344602266185	-0.141601627010011	0.512577555684056	0.114540509674331	0.489100745877645	0.25674297242736	-0.451742801491417	0.651454279999171	0.0628033719257017	0.0125273230338809	0.179714096780335	0.360872170747032	0.65187733402343	0.923662650048241	0.155324014722589	0.00291340205691904	2.50171033304168	0.0123595002213632	0.149983288556222	0.0550388812702373	0.138496523254088	0.272209884784696	0.27903221171558	0.673540431129924	0.275094785598517	0.0270270753960462	2.42226198882585	0.0154242260283864
C2cd4c	9	magenta	0.192144554933823	-0.124852874397416	0.113334599295488	0.0528856081947126	0.163940983129045	0.33770135666409	0.372562006818334	0.673221379912742	0.879349183938499	0.379211975754713	0.141577285085784	0.18668339729431	-0.0201198927862027	-0.0532675201279035	0.371133220301922	0.203909839892916	0.889699314244738	0.710459365274606	0.835001042639467	0.403717121334376	-0.573782403961254	-0.215862755448397	-0.373992311920963	0.00953554798667219	8.78266855173577e-05	0.145040625589371	0.00811644296987416	0.947598722261275	-4.08933397355962	4.32613590776342e-05	-0.132457502954167	0.179789369149976	-0.144771425191157	-0.160756721660585	0.339678729779477	0.165601253493618	0.253716048828951	0.197243250745269	-1.0049753885663	0.314908700948137	-0.0247784915753584	0.0699899341239028	0.206026441831118	0.0148782688022019	0.858840255473338	0.591966769649187	0.102405620877337	0.905617063381524	1.06230567909845	0.288096937077625	-0.495876917840262	-0.0963849948004152	-0.299848430332268	-0.130767030214238	0.000137328335926877	0.459943286265354	0.0160761690631016	0.295302385352691	-4.07611540051816	4.57942984902766e-05	-0.387669637489719	-0.221076067221327	-0.249299554017431	-0.0673889232712904	0.00377568817678953	0.086860769826145	0.0469694422597438	0.590838274511685	-3.61076397438693	0.000305296397737281	-0.129659502357825	-0.158556874329773	0.108826774108987	0.253926673168898	0.350068135830653	0.222279972642215	0.391996979201013	0.0396527425649621	0.384306523746932	0.700751273324324	-0.52283455209626	-0.288280603223892	-0.277374801100237	-0.128382193688753	4.99521973261981e-05	0.0242573223955636	0.026486598912807	0.304273224637108	-4.86929644926797	1.11996282731068e-06	-0.557695299988451	-0.117371368335036	-0.320568939786375	-0.0890677634239965	1.18149181484578e-05	0.367665801792221	0.00980724990873539	0.476972779242914	-4.38789908422007	1.14450854994881e-05	-0.469178938964101	-0.192429155013704	-0.283621086741374	-0.0406066800660021	0.000345242478198662	0.137344675386051	0.0231406747425357	0.746149502432648	-3.89426286912739	9.84977923055959e-05	-0.481775919673718	-0.0277894334384803	-0.299974730743305	-0.125819124520227	0.000225582101611584	0.833067876858359	0.0169132506148246	0.317949968777996	-3.71041586722276	0.000206919055881431	-0.54031269535908	-0.215911278977922	-0.391201490352737	-0.108460158504648	2.47351652520277e-05	0.0975464222051503	0.00152302292020718	0.389784703813117	-5.06102208300766	4.1701490697883e-07	-0.161503937737053	0.0588104806349337	0.233171948730068	-0.280538715010135	0.243325402962427	0.652557491834918	0.0637020047968959	0.0225136692526937	-0.579193790429679	0.562458420265016	0.245551035455067	0.126521681503673	-0.182916124453115	0.33415958641189	0.0734998590843237	0.331232290979571	0.147973849984281	0.00610362773637178	2.05402289129574	0.039973476197309	-0.26378876391131	-0.285800201750983	0.202505877123909	-0.430965943709392	0.0539327538446974	0.0255628994011968	0.108539396153492	0.000303412631666511	-3.13910055724333	0.0016946728261844	0.0853963422437329	-0.281522305039508	-0.21005765957794	-0.0265812962477597	0.539233803352917	0.0279537223702449	0.0957163893698605	0.832217163922763	-1.74840229681513	0.0803943904771659	-0.371756826044281	-0.64055464048671	-0.13485095692247	-0.413589465448075	0.00564218885312514	2.70275225394214e-08	0.288050896831195	0.000556949870661922	-6.6171528142388	3.66182913950802e-11	0.331880777344877	0.702381818444873	-0.128977347655705	0.456600516023164	0.0142191891029076	2.81967391010499e-10	0.309756699923108	0.000116447089972626	6.05402955737788	1.41266672470197e-09	-0.0363884845987395	-0.417067176128012	-0.221569284102542	-0.294638511115222	0.793915681399079	0.000826425457637791	0.078482323629129	0.0163283126972254	-3.93857910518034	8.19655710075516e-05	0.492098884016825	0.645607246463252	0.240581322077289	0.423727146957188	0.000157192342321508	1.93494196170089e-08	0.0554993412054004	0.000392323000067119	7.66629629145143	1.77033973737009e-14	0.215529280366848	-0.611028936499561	-0.220505310064887	0.461658607751674	0.117533801090533	1.69619824200707e-07	0.0799637708968161	9.55220255389933e-05	-0.824439754662055	0.409689734021927	0.111783655629857	0.477101910351547	0.267253058268936	0.410396185955614	0.4209669700975	0.000101258165755983	0.0327704822119969	0.000620540683256857	5.22156430350121	1.77418000501562e-07	-0.0911360956504124	-0.130492626295863	0.253863460962422	0.248187014972467	0.512206153057485	0.316155442058064	0.0429524456160645	0.0445038658840904	1.20217142146949	0.229297119334705	0.424494745666827	0.473655432349898	0.197737527741444	0.43236547292514	0.0013782697253253	0.000115465051712164	0.11729458382827	0.000288513532007532	6.25101496265914	4.07793802192028e-10	-0.519151258676668	-0.34254621990311	-0.347745323277997	-0.268214417409138	5.76453253495962e-05	0.00688600169963605	0.00486887093580033	0.0294494028157062	-5.97321896086424	2.32617350195887e-09	0.46374492672056	-0.449254887775004	0.00261083341869267	0.0494234309303651	0.0004127420734998	0.000281377234287895	0.983664427666901	0.693516672020448	0.160439319982083	0.87253501790767	-0.0402454468141372	0.689071492208875	0.265070630803557	-0.0807983881573486	0.772627704917042	8.27857425301622e-10	0.0342771898375263	0.518976986503808	3.84986327311152	0.000118183779169338	0.326385392457364	0.480253190268964	0.0232379150630969	0.429670439654751	0.0160102944357171	8.969320524166e-05	0.855375641966948	0.000317827711498005	5.16077587143726	2.45928467657151e-07	0.219388745699565	0.576214342548393	-0.421391381991898	-0.0977603637956604	0.110950606670951	1.17821483669521e-06	0.000524975275273465	0.434856921759555	1.16497127953492	0.244030618592356	0.377145792044867	0.757983132107578	-0.0666236872362781	-0.0142239649687985	0.00493533448953565	1.51798712422031e-12	0.600928004600852	0.909750028382844	4.91860130510234	8.71648028531388e-07	0.345170170618988	0.643136452576591	0.0459879691454774	0.651637583002685	0.010581773304795	2.28021507142695e-08	0.718216309546312	3.11106813906306e-09	7.52385394544774	5.31847550691672e-14	-0.141149177063336	0.225429838197352	-0.422643716194257	-0.344168005524388	0.308645373160915	0.0806718767763608	0.00050316218220332	0.00466046540731708	-2.84190331601557	0.00448450892307937	0.168859874308147	0.626387713425694	0.0552102862700961	0.3424844121485	0.22223188838664	6.68258607289456e-08	0.66479113823135	0.00487977744656708	5.08446824231248	3.68657442814413e-07	-0.131833013422612	-0.376756244446216	-0.426919117855761	0.0415730635116389	0.341980748407619	0.00276421209401336	0.000434758235093283	0.740318648826589	-3.62940225870722	0.000284078267704184	-0.279224443513146	-0.585821291349987	0.105769018653264	-0.19360038476754	0.0408818311984633	7.05872365819208e-07	0.405515065134647	0.119341886275939	-3.97864297648657	6.93097268721564e-05	0.286999256872836	0.00850799666605619	-0.152120768402071	0.137464030179178	0.0353657457023925	0.948113465969334	0.230147409016537	0.271044457221346	1.04714513075977	0.295032647120258	-0.0407899572628916	-0.427617189524507	-0.13313192642213	-0.158459667158937	0.769635296472406	0.000587349480871011	0.29429726243499	0.203806124254738	-3.0687015195163	0.00214991273948986	-0.321231535197338	-0.437332993834124	-0.288589801675212	-0.57022474633652	0.0178616186238659	0.000424625702723378	0.0207414550054709	5.79247013522823e-07	-6.76249383689354	1.35636450778568e-11	-0.57015709411983	-0.465296170744528	-0.301122278049437	-0.50296969856944	6.77721274426096e-06	0.000157855234264497	0.0156099609336199	1.67724635036159e-05	-7.70788761212166	1.27917318408139e-14	-0.19284706481307	-0.427773611583157	0.0291746922485995	0.230699920107687	0.162375862220399	0.000584334295793802	0.818988504853327	0.0623736302324506	-1.40531806368538	0.159926719238783	0.429710054214898	0.194555255506567	0.1924876403097	0.291511981131813	0.00118385480597885	0.132971290708453	0.127548594913198	0.0175567655559435	4.38201940078189	1.1758433565787e-05	0.392327929090068	0.269604974317821	-0.0448051568476685	0.405623469309336	0.00334428354386146	0.0356234511913385	0.725173295623427	0.000727930138800995	4.10128554437173	4.10861180004025e-05	0.319327534557102	-0.183378561994871	-0.0231113725599352	0.298930558350407	0.018590141731569	0.157176868276778	0.856154793626077	0.0147624628104813	1.62310718228333	0.104566494532336	-0.325216553610432	-0.705000453296583	-0.169605776527833	-0.483945418918104	0.0164151279091817	2.265425611495e-10	0.180299311544733	3.84233141523603e-05	-7.37236104208275	1.67632288341069e-13	0.199926411020055	-0.581325670320434	-0.0897357743991118	0.495245777165542	0.147210323626259	8.98942228748968e-07	0.480709553244091	2.36233523014022e-05	-0.00352576702407204	0.997186850754898	0.197253269615536	0.00588589291158635	-0.24155855194252	0.137149326202953	0.152808135157218	0.964091656990799	0.0544846714138001	0.272153608261343	0.325143879448314	0.745072180566447
Shc2	23	darkturquoise	0.185787743413173	-0.117838570312964	-0.0481219082644462	-0.0841710383648725	0.178607753578723	0.365748701591375	0.70572285620361	0.50162357394063	-0.304027078684555	0.761107261217162	-0.0806174081499604	0.234064746217166	-0.072372170584945	-0.0982915719380523	0.611789468201989	0.109325113232123	0.617454839616025	0.492584023660638	-0.04302384700226	0.965682524292323	-0.362123394076527	-0.214376826531209	0.087673453914805	-0.198057215205771	0.0199867045616102	0.147896353003433	0.549155343013035	0.167970016243093	-2.30879652557552	0.020954874923798	-0.43779372237422	0.102595694297551	-0.106116103723161	0.222810560718676	0.000930797771895984	0.43139878427154	0.40396710252617	0.0721429262960516	-0.810294203400869	0.417771106077896	0.20623126883875	0.115402384277684	0.0350802828806589	-0.209689058544388	0.134612216098267	0.375812060769393	0.783165871112928	0.0910630721020813	0.486374899589229	0.626701383588635	-0.198173281248392	-0.0975196303575239	0.0665194527670784	0.263344318887373	0.150864074918381	0.454652904544199	0.601498861126102	0.0326460582649126	0.2412390655872	0.809369834842667	-0.083219475112407	-0.260633872590172	0.0449311371734714	0.290316920926171	0.549662624339063	0.0424874926432808	0.724431247512943	0.0180467817247473	0.0472947561318473	0.962278307408418	-0.348448600575142	-0.129057629833731	0.137753159354186	-0.00617061152191875	0.00981928523321079	0.321552367468693	0.277704628233971	0.960781497268408	-1.28856851892259	0.197548133773429	-0.0429995179953458	-0.273918904430079	0.0104862693805692	0.363283657672053	0.757527013824955	0.0326666215471631	0.934456679295129	0.00271673288086499	0.329239255943892	0.741974853460308	-0.0835035503345893	-0.170540982311778	0.0855727102209519	0.289697613451066	0.548296234919569	0.188825280177096	0.501377479649374	0.018305287331367	0.567453530064491	0.570406090027821	-0.144542111792612	-0.24469066434684	-0.0740300322923053	0.37918953073885	0.297041719560636	0.0573595742936505	0.560993585269516	0.00169036838548188	-0.179581095859889	0.857481446714402	-0.121292895974843	-0.026644582442454	0.122993980361564	0.325783619739198	0.382285278782954	0.839852389464421	0.336885108063508	0.00809073635331786	1.28358432184244	0.1992874383558	0.0528704563045183	-0.210621584980332	0.0753289585301171	0.331062371592722	0.704174190385963	0.106240181729261	0.557360391347429	0.00706552872156629	1.03661432568077	0.299915634191684	-0.15299405356313	-0.0258378117870559	0.432260320096127	-0.348190884540868	0.269383602780781	0.843312722579239	0.000361231195663996	0.00417133374590099	-0.287236111840359	0.773931537517468	0.219494244205094	0.22941002878111	-0.350071797825535	0.488096853087709	0.110774708646642	0.0753242712733698	0.0045724798872809	3.21995407869307e-05	2.39667727380573	0.0165444883318898	-0.230414521998794	-0.437216869532672	0.256881959628976	-0.476542721306608	0.0936964282217528	0.000426299791475264	0.0404546495111852	5.23611722356921e-05	-3.68585317087699	0.000227937744592292	0.111383629661152	-0.271274188616666	-0.442392989598949	0.35672822002496	0.422641563483794	0.0344539952814044	0.000252033446401723	0.00328114181152873	-1.0436682025306	0.296638926171734	-0.368796625532004	-0.729355703879296	-0.515361343384772	-0.456057164913875	0.00606699087405552	2.62439481430164e-11	1.31439300923424e-05	0.000118929585677946	-9.17039788006286	4.71276320199318e-20	0.249507278476985	0.725355066470215	-0.24027282448576	0.452430727656106	0.0688367178339625	3.79841027622897e-11	0.0558228292643893	0.000136786062926162	5.43413014687951	5.5064381198151e-08	0.0199294320741859	-0.401920684485721	-0.471503556248371	-0.176438803490196	0.886260029506786	0.00132404003233475	8.39865950454366e-05	0.156438096226748	-4.29295049260402	1.76314331070239e-05	0.347626586628394	0.736956403520067	0.665508489302165	0.426157504457876	0.0100058591579485	1.27650036493877e-11	1.97954791331729e-09	0.000360121800437984	9.91331184554279	3.64363752314907e-23	0.192830612265043	-0.380261136907359	-0.350785283003445	0.375179614906668	0.162412391219256	0.00250336137029647	0.00448483420605965	0.0019094237984575	-0.698081990543535	0.485125920160166	-0.0464681105264901	0.541924456904297	0.572458244798758	0.224637154788119	0.738636283592939	6.46405246343744e-06	7.71894742439427e-07	0.0697787826384992	5.64089171046415	1.69171737945064e-08	-0.201031118552808	-0.107838188116205	0.458744274234688	0.0307621188323815	0.144941950374177	0.408103742581769	0.000137617449518155	0.80630494569929	0.924124463230772	0.355421517879779	0.329184546907864	0.622975211720204	0.478797094327711	0.540237311324523	0.015075280909641	8.25500041234862e-08	6.27714764964084e-05	2.84254047126641e-06	8.50664353853794	1.79040911830233e-17	-0.372651137955392	-0.397830774275788	-0.102978393531712	0.00524796623726725	0.00551908281166008	0.00149816392301709	0.418086070222309	0.966641915583539	-3.41459047146512	0.000638779754604292	0.372541395393728	-0.242375586786715	-0.235345596549935	0.116640800141367	0.00553406160692302	0.059833309849637	0.0612003095233293	0.35098636118167	-0.0142109934970546	0.988661649330716	-0.100818571105366	0.533280739202268	0.420123368053525	-0.360303913925726	0.468220078366371	9.64482968041581e-06	0.000547933913779492	0.00296155370328735	2.1735287548213	0.0297405440372372	0.30534929266146	0.630659282577155	0.155986946954829	0.590660884912226	0.0247510017365287	5.11087733231284e-08	0.218378471510644	1.78412966847494e-07	7.32278311146145	2.42880185606209e-13	0.249695281382239	0.570636588235555	-0.502051054013735	-0.0708702476810964	0.0686211384669551	1.57467184138943e-06	2.37103854508818e-05	0.57175841133049	0.952855337993226	0.340663371618923	0.188136727352608	0.62313022772479	-0.257088578688635	-0.257462029741343	0.173081532204806	8.17658865221795e-08	0.0402881612200771	0.0368889352333361	1.40159997709615	0.16103473384769	0.336051945049224	0.715360094449838	-0.054971838021128	0.478158086507588	0.0129768886213104	9.30683906018737e-11	0.666153134484605	4.89712800791969e-05	6.57548851129711	4.84936879466055e-11	0.0408554807711977	0.197255285023427	-0.510007751336523	-0.375331484406079	0.769275429309069	0.12756975003235	1.67135091518049e-05	0.00190068473911635	-2.87894494749094	0.00399007980112401	0.545042185810967	0.755792643116287	0.612017842369791	0.563346058784571	2.03127655521086e-05	1.91390323263291e-12	7.72976617137737e-08	8.45975606414213e-07	11.3467337560145	7.69850609033215e-30	-0.0529663277314797	-0.30939234394115	-0.181645519986303	0.328231508663349	0.70366239547945	0.0152537512538195	0.150858823432136	0.00713235895305266	-0.779432602802047	0.435724924766716	-0.235046276517779	-0.65844062342924	-0.0700854982147777	-0.430738034574512	0.0871041160236915	8.04810655433545e-09	0.582106224584832	0.000305904437778036	-6.01747342185453	1.77160390723755e-09	0.155885944808786	0.0930517156743705	-0.225460021755852	0.400139888275736	0.260327692472441	0.475677537247636	0.0732496290094668	0.000871926113443566	1.71719244318876	0.0859440158266814	0.133680358810759	-0.461184179473102	-0.0907854585679173	0.555371398271272	0.335199003713957	0.000183565979461498	0.475570744845749	1.29860378890307e-06	0.715211978429478	0.474478068487291	-0.183195001692755	-0.522312821382145	-0.467725358344753	-0.553363038288756	0.184854143048068	1.57777402707773e-05	9.74089475172726e-05	1.44408138513268e-06	-7.38326323651258	1.54456216083991e-13	-0.472321397963744	-0.568093836018459	-0.160680031667406	-0.441953706203471	0.000310945190882236	1.79411631630203e-06	0.204667600709595	0.00020313504172322	-6.86262758795173	6.76053094278112e-12	-0.268529690990868	-0.380236935755139	-0.131186248265311	0.00710293736186397	0.0496073223431193	0.00250508458693238	0.30147327580089	0.954861692521338	-3.02111529548793	0.00251845443104178	0.223023205283444	0.123238008301084	-0.0125172337257852	0.0830086941934273	0.105013149354697	0.344036074308544	0.92179885837958	0.507570148500911	1.5771066925032	0.114770977554746	0.202106851298716	0.459246846646827	0.39853508950994	0.420996551055733	0.142758154018628	0.000196961589954531	0.00110742773166601	0.000431619911915148	6.10182887478375	1.04861611397951e-09	0.207489613793457	-0.0577682859469819	-0.141935338310614	0.382670402684168	0.13219774549933	0.658329782419309	0.263234621323519	0.00151880593371066	1.58716525560548	0.112475221590371	-0.431087505986881	-0.762923164670863	-0.134573172894128	-0.521034381612841	0.00113679477137241	8.91932872899133e-13	0.289054314393102	7.28263268657024e-06	-8.35983290863721	6.28071487813784e-17	0.241341593312664	-0.341701239506934	-0.134647341642109	0.374567614160922	0.0787332443954422	0.00703445024290225	0.288786175875192	0.00194500648591927	0.561925964397767	0.574166462591567	0.182241477794391	-0.0400066235376141	-0.454575039826715	0.477298914405968	0.187190362190852	0.759513174947953	0.000161042629369579	5.07481353594485e-05	0.657784019418543	0.510676924513541
Gm47163	2	blue	0.46450415380225	0.194514999860108	0.00712212980530092	-0.0578492200291089	0.000402643014254726	0.133053108989089	0.955457516679874	0.644528538160261	2.36680995983641	0.0179421431310513	-0.341242330539922	-0.016037886973369	0.200776464971355	0.114441563064465	0.0269930127882249	0.913843630738495	0.162089507558292	0.423915210674025	-0.0711784841921493	0.943255705103681	-0.20610131726106	-0.0645405742549285	-0.17720602443882	-0.0805426022654257	0.196076096167858	0.666466089820692	0.223190592330854	0.578195821329698	-1.76320570113341	0.0778658025897656	-0.291118084740494	-0.268683838510122	-0.175142768258606	-0.184924997593386	0.0327029045981899	0.036282803045347	0.166281082489382	0.137150359201984	-3.58379470723609	0.000338638281842437	-0.287709031425374	-0.0455433515002011	0.121021670182672	0.061425830329045	0.034894474430393	0.727444355436509	0.340793383310558	0.624166315734275	-0.517694834976467	0.604671202500933	-0.0872000624826836	-0.168734038547702	-0.115854752358397	-0.0194995160251603	0.530666193261779	0.193623327536897	0.361955242476169	0.876503796695798	-1.50568346822047	0.132148449819187	-0.237767203921284	-0.135690115950789	-0.208989276597236	-0.0175700609817532	0.0834043847462916	0.297096022143465	0.097455039979043	0.888641550671603	-2.30375185589155	0.0212365770893308	-0.321268150370153	-0.0341266101949231	-0.254991619338104	-0.0130010856593234	0.01784785010266	0.794015933058106	0.042004414809025	0.917480760632039	-2.41054243832479	0.0159288180476474	-0.233080313411445	-0.146803171906365	-0.0960943471844681	-0.00852974041564232	0.0898564035283427	0.258906710721067	0.450036745333069	0.945807017828299	-1.83764383229997	0.0661149054400497	-0.227128325666178	-0.269427669011269	-0.129010853579396	-0.0120498982263273	0.0986046008906633	0.0357495870968922	0.309629966996726	0.923499234572386	-2.45336712077588	0.014152581692935	-0.234083104018789	-0.164670328044247	-0.138996227408689	0.0651987578946032	0.0884441573028448	0.204731074109167	0.273349606904879	0.602986348891648	-1.78781014606201	0.0738066433870928	-0.174302725014664	-0.299040328322117	-0.153339196912441	0.0770299089900211	0.207466290273284	0.0202859284109575	0.230204964403073	0.54193326173461	-2.10680107792391	0.0351348260314844	-0.151136686262595	-0.205390956265066	-0.0857185173757328	0.00839320735152837	0.275309300682249	0.115413447111376	0.504148704239966	0.947094111683683	-1.64478307579675	0.100014553521457	-0.926714958552824	-0.766929740481397	-0.86034562435331	-0.842546423025126	9.31632372974366e-24	5.73978308388936e-13	8.33801685292839e-20	7.43328410431501e-19	-19.8001874621217	2.96588039423574e-87	0.950425722662336	0.789727423483726	0.862840522347856	0.856841895249597	4.82066065547314e-28	3.91110582610224e-14	4.95689297740769e-20	4.45460278930977e-20	20.9931398230664	7.57714068311984e-98	-0.935441730385645	-0.66174324506581	-0.834139197452501	-0.774643461237816	3.84347576188305e-25	6.37786609259554e-09	1.14364892082981e-17	2.32899908670294e-14	-18.0451343439689	8.61547353999336e-73	0.856798343590619	0.621010268443449	0.829684507496945	0.486691440928891	1.40811009004264e-16	9.31240859788365e-08	2.42437756456301e-17	3.41933669071871e-05	14.2106665519811	7.86730934145831e-46	-0.733913699627641	0.0687191456716301	0.623298135532357	-0.516870957551051	2.72182851232326e-10	0.598726329286127	3.77976540889442e-08	8.86402498288695e-06	-2.52736415129892	0.0114922274621028	0.952368055256643	0.467160249816304	0.784209521814811	0.874671876579782	1.74656613231221e-28	0.000147325061531402	1.79982617545245e-14	8.40371964678875e-22	18.2080405373146	4.45611923578062e-74	0.776980984627321	0.624800352085236	0.800790473833161	0.0171442882281435	4.95390713993114e-12	7.37515327560846e-08	1.97118266747832e-15	0.891323525224547	10.9585198465188	6.04804389082698e-28	0.783717095530579	0.0509938745656096	-0.659517756650234	0.613411282876184	2.44245043843841e-12	0.69632245479128	3.09538226180861e-09	4.35416835993615e-08	3.73917423155469	0.000184625735715224	0.950072952196228	0.491023383856314	0.855365260441231	0.878855261334616	5.77145899299936e-28	5.87243571273999e-05	2.28638469031124e-19	3.03144656177505e-22	19.1769772072355	5.76351461335812e-82	-0.704138930825477	-0.296052204036511	-0.736210300795942	0.124736584137133	2.84293795537071e-09	0.0205254060153694	4.15044164055379e-12	0.318324478907851	-7.53632340335564	4.8340685565168e-14	-0.868217426846063	-0.63729356861169	-0.791912736742267	-0.0491753120328445	1.87954520680222e-17	3.34256796995169e-08	6.60390350118055e-15	0.694979631996032	-12.1096881643484	9.38502745849589e-34	0.812842187679015	0.23127027546964	-0.198543841189324	0.696928097227362	8.3670323200643e-14	0.072923564546859	0.11577729053928	8.05269833480820e-11	7.65115592538995	1.99180642768444e-14	-0.0899993126171048	-0.309937211766073	-0.224233070628113	-0.241390158386051	0.51750407935141	0.0150657789518175	0.0748688148762295	0.050870147671223	-3.4392533352848	0.000583321090563579	0.772346694389379	0.387995438163387	0.526306948118659	0.36006006504438	7.94587021563377e-12	0.00200383143764315	7.94011058291978e-06	0.00298243285944947	9.08325661769884	1.05373801414657e-19	-0.882419108528455	-0.419732094452539	-0.780396545105117	-0.566235179948073	1.16224463047512e-18	0.00075891546053367	2.91242864523806e-14	7.22306572601806e-07	-13.4050506352852	5.6484718969094e-41	0.941820961320062	0.463632468775466	0.412785138942827	0.840031667080262	2.78120176162312e-26	0.000167831505764318	0.000699670208254881	1.18481902649949e-18	14.8648973277832	5.57002175563557e-50	0.850495065445646	0.114909135433124	0.171993673730116	0.1291803440987	3.97816856431811e-16	0.377869652461172	0.174152263125041	0.301251427197265	6.18240299653522	6.31331058178859e-10	0.874344356317791	0.351265268022309	0.682160622928743	-0.148701796614885	5.89575214016724e-18	0.0055072098078172	5.40694595887311e-10	0.23341196637101	8.96184031315317	3.19304034304383e-19	0.936395712001171	0.529029835200287	0.362867753430765	0.850205058343877	2.64095878888245e-25	1.16956032276692e-05	0.00320995867078979	1.70641971238717e-19	14.9437810842244	1.70991323119959e-50	0.115541931504277	-0.0413820304553184	-0.0235877529392088	-0.330379758658238	0.405419668494524	0.751506705516807	0.853222326602219	0.00674323347910715	-1.20646057627819	0.227639951238758	0.558700423593431	0.201641814460962	-0.284688304136079	0.651042960796344	1.13063357384114e-05	0.119151084485339	0.0226064316205965	3.25070294755219e-09	5.01583792100543	5.28028287535433e-07	0.656899200468419	0.00736754946820824	0.106854468302828	0.408800132909118	6.87034639188827e-08	0.955060826991098	0.400685575380669	0.000654734919399844	5.02606653627692	5.00642249782253e-07	-0.884058421139232	-0.36653942795586	-0.0823242573582569	-0.501564876810859	8.23800292283675e-19	0.00366790383800649	0.517817819022034	1.78615367979566e-05	-9.0331301243388	1.6683011503734e-19	0.94298211762115	0.196814010758148	0.760370907571795	0.611072138766338	1.67042761547788e-26	0.128440985006939	3.1448603821019e-13	5.05961235622341e-08	13.8952562337884	6.76808710725635e-44	-0.0389897255949734	0.082290857755722	0.039581498652237	0.0191511817461626	0.779541097596048	0.528376302879982	0.756155858066968	0.878693073795995	0.408637654436064	0.682805593132847	-0.83406666602408	-0.413107375509824	-0.20963481401162	-0.774665150511738	4.83353588529465e-15	0.000936787769125472	0.0964015945521365	2.32268322294624e-14	-10.9842136925957	4.55185013316385e-28	-0.783294578069455	-0.482744307703312	-0.406762021818965	-0.7549836508714	2.55510486191307e-12	8.14250926009893e-05	0.000851638503820707	2.42863740516209e-13	-11.4594333033742	2.10890129233434e-30	-0.802688753838041	-0.179628849746166	0.133813508051115	0.117870900698748	2.88971289578962e-13	0.165985600853267	0.291810111947897	0.345894388832204	-3.68195054338533	0.000231456317556896	0.862554031952399	-0.0288318078745568	0.118267521178086	0.53585821008545	5.21916415990935e-17	0.825426586226555	0.351975334544092	3.54077633510503e-06	7.44924283996554	9.38774347757901e-14	0.904746537656277	0.298414371646121	-0.175954114170229	0.734260586336792	6.45989220726859e-21	0.0194926492071757	0.164296077185117	2.29136914700677e-12	9.63399552045756	5.7451120964968e-22	0.904913759232481	0.0930381888290656	0.397159008754727	0.626983664178363	6.184426502469e-21	0.475741969056984	0.00115641092584252	1.77750671022919e-08	10.3623416599163	3.67844454392987e-25	-0.81527718245382	-0.149758974948087	-0.0628849502382098	-0.655409372794409	6.14647030231561e-14	0.249334285577514	0.621551004658684	2.34950135305991e-09	-8.08590668649498	6.17034170462781e-16	0.9076627934117	0.375228544050054	0.425983144005464	0.761945668910283	2.98579057624133e-21	0.00288528732885667	0.000448964571633499	1.08640166556029e-13	12.7688313202485	2.44802423781391e-37	0.92002011413134	0.160226371144188	0.682699776780894	0.686021883294888	8.31871459503098e-23	0.217386770648216	5.17711193894794e-10	2.06110202541448e-10	12.9961719327481	1.28622222371799e-38
Odf3l2	2	blue	0.186896283438629	-0.0970952090536776	0.0566774203222377	-0.0244366591110227	0.175984132040882	0.456627901293555	0.656434873379377	0.845580629470516	0.433411645827565	0.664715741489857	-0.151555656300734	0.222995694190369	0.0147429740158116	0.00250563267764813	0.338011657826314	0.127635996627645	0.91906046140471	0.986077458742682	0.34600050469791	0.729342335443879	-0.0316680526490092	-0.160061134501061	-0.333203933443872	0.0150952330705765	0.844177524751967	0.282498654610521	0.01930921500612	0.917133214258339	-1.7756344530754	0.0757931874734891	-0.0552136123175273	0.229436033423148	-0.17513305204934	-0.0559281311132644	0.691703368938069	0.075290283569223	0.166304959892232	0.655575328369692	-0.222770806405182	0.823713890182646	-0.202726352355413	0.0104170363729399	0.334041430560479	0.00499005008142864	0.141511709145828	0.936492858444929	0.00698359077186551	0.968280464199747	0.686359825491016	0.492486231777721	0.0630150690831671	-0.0202126042927572	-0.227189095351579	-0.0906726894883029	0.650779555121587	0.87712457994139	0.0710153743368398	0.469036652096491	-1.12415081430269	0.260949051405637	0.0548464708448842	-0.128673494744826	-0.191969129451862	0.00358973265386227	0.693652127133724	0.323006958798595	0.128597133426405	0.977178828552471	-1.04990345020076	0.293762505150938	-0.128590217986796	-0.163073431109933	-0.0647320193806907	0.215334887617212	0.354089686077176	0.209217260921458	0.611324914223503	0.0824934819047011	-0.478328365843602	0.632416510116173	-0.0851149747949481	-0.134505972927418	-0.0723111760411091	-0.00748217734033536	0.54057632865186	0.301371034478913	0.570149024173898	0.952454384848461	-1.14247669771881	0.253255926605335	-0.0936386282549362	-0.174186398734884	-0.216293341500294	0.0438882772321114	0.500640761528143	0.179406671879149	0.0860471615418567	0.726409055129893	-1.70402482126124	0.0883764501826426	0.0286428371579888	-0.120966442725783	-0.0839465969686812	0.0177555127612204	0.837104849598042	0.353071048027104	0.509573335702394	0.88747376317864	-0.623813329522455	0.532750184672416	-0.0672378626706378	-0.136919496317459	-0.279938343851701	-0.0108445370702355	0.629037935013871	0.296861983713046	0.0262778770270653	0.931675099906804	-1.93367776548667	0.0531527592522637	-0.0623189303177506	-0.200307402621272	-0.253930218510648	0.00253891273857074	0.654392213581213	0.124898340236175	0.0446224894097374	0.983985760049376	-2.00191899011935	0.0452934448983557	-0.637654758324237	-0.225966581668092	-0.165348579315067	-0.503479067985874	2.1536465364485e-07	0.0799336886815303	0.191645725506053	1.63930780890824e-05	-6.47526276660854	9.46470843749905e-11	0.705161821181044	0.270861460685108	0.192466487049775	0.498428393286649	2.63541619591375e-09	0.0347401375593301	0.127591243940768	2.05346403125183e-05	7.186898797874	6.62795000158947e-13	-0.642644683766939	-0.270712926786485	-0.18265330820982	-0.372808061252082	1.61374524517902e-07	0.0348435980208052	0.14856718858774	0.00205064374277723	-6.11009125181606	9.95741895246351e-10	0.663527072960598	0.126903587231747	0.17756080346216	0.453643927498787	4.54746341569858e-08	0.329762901898651	0.160416698798824	0.00013055496787303	6.03484219521638	1.59118104564646e-09	-0.629143467684077	-0.162125505992125	0.166189863733715	-0.191324149802489	3.48225824928667e-07	0.211912864134714	0.189363849933732	0.123833373883556	-3.41072524302726	0.000647903446294862	0.701992216317175	0.456247767263682	0.212491103689692	0.442878668247949	3.32968662517522e-09	0.00021947111080542	0.0918467360727891	0.000196265988389394	7.78568806538654	6.93348236202281e-15	0.567287591467923	0.0866533552548272	0.15804248546582	0.164254816898856	7.71797139850954e-06	0.506668632993678	0.212296016820103	0.18754129480735	3.94435765872527	8.00141632365479e-05	0.686848315776139	0.208278600599207	-0.0793606839786484	0.167096129433892	9.77224130130988e-09	0.107228910271485	0.533050104221956	0.179917839257867	4.20914335928644	2.56340712708688e-05	0.699851782294829	-0.223091590569525	0.0881445167294026	0.167361722156912	3.89260695227581e-09	0.0839508224191398	0.488555608959743	0.17921689778157	3.27832766916824	0.00104424103213537	-0.590582901500171	0.00778426231742694	-0.0898456352782461	-0.215258561580504	2.59068119805595e-06	0.95252188823402	0.480170342141337	0.082604918531275	-3.64608350359095	0.000266267483135038	-0.612229341816861	-0.286915102756105	-0.173304217228403	-0.463646921835665	8.67845157774639e-07	0.0249689155949723	0.170844205991083	8.82911794473966e-05	-6.39966759887341	1.55715572397989e-10	0.574094845002633	0.147100893603548	0.0334689147110567	0.20920721629542	5.65867658468805e-06	0.257931452534942	0.792899221313418	0.0918256515796523	3.90688795959055	9.34924781134285e-05	-0.0561517959533503	-0.170166852560339	-0.290238146708854	-0.071774249686396	0.686732585484426	0.189811640391595	0.0199937714576315	0.566851112163629	-2.32670143264125	0.0199811615605748	0.540588496756745	-0.219879850617867	0.181843200836545	0.138851939631826	2.44546530602996e-05	0.0886249837827355	0.150407252677475	0.266188982189528	2.60581578419115	0.00916557419037621	-0.65071184194139	0.171952550211496	-0.0970885985979561	-0.0176732494503209	1.00078072541125e-07	0.185136966382328	0.445340486566693	0.887991744916806	-2.58695045269663	0.00968295146008579	0.669376760782351	0.252176319520428	0.161649073377157	0.3159662437485	3.13217337455067e-08	0.0499224918749255	0.201914360157103	0.00975336429170108	5.85963695731307	4.6388017273512e-09	0.641408582774265	0.345266375869454	-0.00881858489460054	0.228749960014414	1.73418157278129e-07	0.00642657272090789	0.944862629304677	0.0646827064683733	5.02184442645044	5.11776298133699e-07	0.638478132738359	0.507795442161624	0.239394478104997	0.348559656908884	2.05422204065423e-07	2.95002156051989e-05	0.0567522549386225	0.00412885695272075	7.29049500572364	3.08818255617796e-13	0.678352759565359	0.374711576220285	-0.0826600927102792	0.228656935509677	1.73879199125519e-08	0.0029273137875625	0.516105646962006	0.0647945609836654	5.09607367020179	3.4677022720646e-07	0.0213589053392998	0.162439122797713	-0.103705060958685	-0.0316580976099348	0.878161616190669	0.21101834271711	0.414791260377854	0.800777683127829	0.170022175826027	0.86499269676988	0.448930722843361	0.238000789890219	-0.159446953548004	0.281411216356418	0.000661755036672188	0.0647429753139928	0.208209390712405	0.022080230367621	3.19842017706047	0.00138182782024738	0.522880080582479	-0.157095289405194	-0.232533078882446	0.198804504941806	4.98633131936178e-05	0.226626442737689	0.0644527594194275	0.10954207659085	1.35731987691024	0.174679594275689	-0.617086413188901	-0.367477426402132	-0.215636018434203	-0.304225740648272	6.71342527653526e-07	0.0035752089263087	0.0870285980461604	0.0130101253419085	-6.19675987085237	5.76373313543124e-10	0.702830346723748	0.109222864305035	0.233830559980117	0.0117131185024465	3.13096428762647e-09	0.402075145459917	0.0629354443164158	0.925631193028612	4.55314063467094	5.28509163765847e-06	-0.099194437901662	-0.0422642087327471	0.166303195051055	0.154901945323282	0.475453435507094	0.746385026051782	0.189057952866309	0.214274613219036	0.764264430323415	0.444709677702501	-0.621705015886443	-0.248456767839232	-0.151935290641734	-0.249194531410706	5.23794045898238e-07	0.0535129308789632	0.230722866096167	0.0436186040105121	-5.21971130244608	1.79202253685531e-07	-0.570372974075203	-0.263274076177397	-0.319249604733878	-0.337626046339244	6.71092871290384e-06	0.0403627550182803	0.0101309029692326	0.00556458381858719	-6.08022487917937	1.20014109398014e-09	-0.645367457711896	-0.214845388311578	-0.162298065101599	-0.391417669281991	1.37557143105118e-07	0.0963601929104312	0.200085235985415	0.00115465874930143	-5.9033557152772	3.56181139895107e-09	0.633097397481966	0.132145179976383	0.152964168362832	0.184262647666171	2.79063160278762e-07	0.310012509843674	0.227543264407198	0.138588061617721	4.55484112890526	5.24251847616851e-06	0.655729015724334	0.135912180850331	0.074872172312274	0.0941413222940425	7.38178718182983e-08	0.296298740966412	0.556533437089712	0.452131099918812	4.02962015751676	5.5867053476852e-05	0.683102675403147	-0.00844295214078009	-0.0947192958953803	-0.0802822152464851	1.26286361828287e-08	0.948509604898352	0.456576556527753	0.521659317575172	2.28202477806219	0.0224878774196783	-0.615357489221423	-0.232034940885967	0.0890957328911475	-0.293147570707423	7.35949865708807e-07	0.0719546052978699	0.483857346532076	0.0169046034175418	-4.35097800612714	1.35531648085276e-05	0.681630251072761	-0.276898128830434	-0.125493554954539	0.0534203077589038	1.39536199480805e-08	0.030746510792774	0.323116149493205	0.670107134337615	1.62561760516742	0.104031027682875	0.721338516526194	0.152499167258855	0.180713949301031	0.413373300003808	7.60506573223451e-10	0.240678007807944	0.153000424865203	0.000561059942190129	6.35095402954757	2.13983653963356e-10
Madcam1	4	yellow	0.10482498235773	-0.00986971354319354	-0.00369912147269596	-0.18803120696476	0.450632594692086	0.939823252552903	0.976856770393309	0.130557472356009	-0.434306434372258	0.66406593200846	-0.426756073118636	0.0486730497576346	0.00828554055395123	0.0841334962639414	0.00482625160647477	0.742516526586348	0.954460190769167	0.557216982706603	-0.952700757346419	0.340741709524212	-0.0921381422063993	-0.362753110087784	-0.044035565460823	0.175150960924834	0.566679972963322	0.0122123267682389	0.763843700345135	0.223752539803162	-1.10123659900615	0.270793696740648	-0.0713153061433625	-0.188798321535942	0.030876894887714	-0.0134651771521025	0.608336633094557	0.145061859622625	0.808621778161476	0.914545955901712	-0.923729159721399	0.355627346136932	0.00595312939255762	0.0947395523904278	0.113350311947287	-0.0522694707846856	0.965922244479086	0.467674643849887	0.372495299296118	0.676816735904668	0.62533134400039	0.531753612281402	0.086358378893646	-0.17438352203641	-0.0574337336147417	0.11220981645524	0.53465580036858	0.178907248133703	0.652143428221258	0.369710001974243	-0.140129473247149	0.888557694052245	0.00714223735630429	-0.158527695788398	0.00344077175066932	0.184110871261104	0.959120686098751	0.222366170963467	0.978472715759764	0.138919099282956	0.170220766898336	0.864836520424841	0.0544351951287552	-0.233313762428904	-0.0196540971894292	0.0251963217918644	0.695837484126258	0.0703571091208527	0.877492498527328	0.840841922105498	-0.692988692668833	0.488316647563483	0.111038081699148	-0.0618695814695988	0.11782811145147	0.022944694051402	0.424091144937966	0.635732120845371	0.353780084126175	0.85490311279212	0.721942125955253	0.470330060115478	0.0201875512499037	-0.0419792728270834	0.102319346201546	0.107792228774324	0.884796825591688	0.74803810290728	0.421087241221782	0.388968057731814	0.748574821201122	0.454113512732129	0.0334660459858798	-0.186071072031675	0.076133748572635	0.186494915599447	0.8101464426672	0.151068021264912	0.54988359715684	0.133787573214468	0.452799388059623	0.650693204311463	0.039603510405428	-0.0967730636075911	0.0542000871587912	0.0618189642000004	0.776159744154788	0.461997707211102	0.673101311948674	0.624701408021026	0.230724899891929	0.817528528061399	0.0295333428757221	-0.0906264533748495	0.0634825143271945	0.0471776270718545	0.832112563751714	0.491048878730906	0.621104366435615	0.709010073506171	0.196080719777991	0.844546986719137	-0.257460194521626	-0.183691231952352	-0.171076710927318	-0.365539107755994	0.0601776706132771	0.156458255428268	0.176494438135901	0.00254359761206928	-3.87650835522226	0.00010596617277243	0.219044469297811	0.127809430219181	0.136238778845361	0.406302839552484	0.111526109213575	0.326294132048957	0.283072134505421	0.000711680118835232	3.56077340566938	0.000369764076176165	-0.185312120558779	-0.0362490211227429	-0.146016213270032	-0.348010288147793	0.179742044927492	0.781512879326048	0.249613000902331	0.00419227644041914	-2.846957477092	0.0044139257896598	0.282317081588414	0.210734815048567	0.148675656704468	0.286707163267441	0.0386084060265125	0.103057945378188	0.240999191626676	0.019598524484118	3.63758361533453	0.000275207862485666	0.0349770277698997	0.270912191316794	0.11188639825952	-0.261770775286312	0.801744329452995	0.0347048600296967	0.378741263820656	0.0337389611021175	0.56357366740085	0.573044311914824	0.189242859364268	-0.0342192213046413	0.10662778456531	0.401936332319462	0.170522660055569	0.793469261618249	0.401691364129287	0.000822139112841968	2.68439782620569	0.00726605887260468	0.361529905030261	0.258102873850033	0.148665121916317	0.00159171062833886	0.00723034066303784	0.0446100400506105	0.241032905259458	0.989879862780273	2.97545355075819	0.00292555651243092	-0.0151298746700172	-0.207042331420206	-0.174773704899201	0.273516397628316	0.913530818271261	0.109376950422735	0.167189816418853	0.0262723495255807	-0.433959846088871	0.664317599924221	0.225374458452231	0.0583118439805409	0.152828669245096	0.125945143929716	0.101304453977448	0.655316733971991	0.227960254279836	0.313621073210258	2.1639060289678	0.0304715621436228	-0.314382766040186	-0.232068184196168	-0.184935011120863	-0.02117452212658	0.0206009799417722	0.0719127146459042	0.143474740213532	0.865989564799592	-2.90233999218587	0.00370386317498093	-0.27088957162004	-0.216275157242998	-0.147262382122967	-0.317527778532591	0.0475620146794832	0.0941117921873295	0.245550944017585	0.00937882020413415	-3.74525458890344	0.000180210933295043	0.0154457647509997	-0.142586159769359	-0.114810338086132	0.28789282060222	0.911732560456807	0.272988018892391	0.366328349467331	0.0190767499907975	0.235383179490218	0.813911340183418	0.176422279663693	-0.12285068566803	0.0874821639591006	-0.0720069786650202	0.201907587194102	0.345566362091487	0.491841224918573	0.565590960863823	0.225385811359501	0.821679148599686	0.0555805560633292	0.165519656007022	0.00322845470877552	0.146626617518349	0.689757638875709	0.202373006751512	0.979800797249534	0.240073640478631	1.44567339736122	0.148268829277744	-0.29375850394267	-0.147368525242473	-0.17121584468609	0.0971929938651326	0.0310851810904401	0.257056882677771	0.176137585945953	0.437540198986918	-1.95221998545336	0.0509120923935	0.139039407330442	-0.0685324630373659	-0.00835466679682481	0.327934798660568	0.31600539125535	0.599722195000056	0.947759073888343	0.00718762154646391	1.57012163819675	0.116386815454048	0.110466250578313	0.0226637021243983	0.213493095931599	0.285834524867332	0.426496178793034	0.862361035378964	0.0902894690494874	0.0199902788119024	2.51673168548935	0.0118448994662627	0.206472096054669	0.0637197118745924	0.075090563493557	0.365033852801636	0.134147582737262	0.625643707258364	0.555379552478541	0.00258150245139247	2.82727082918428	0.00469466047176135	0.160156721322726	-0.0136167099095671	0.125394141877276	0.186702448237103	0.247331808221466	0.917046708638152	0.323502671503981	0.133347737131877	1.78213143660107	0.0747278003976826	-0.0937712101043645	-0.0527100540595885	0.191159724425656	0.0420430995329398	0.500031810067973	0.686622648988532	0.130246966175712	0.737487833297367	0.38852397815547	0.697628313014834	0.11593172833237	-0.182099797642159	-0.0613128688629119	0.22108385483514	0.40382645194038	0.160141245079416	0.630311281697664	0.0744362545427546	0.370119516046554	0.711293441363491	0.221012078783901	-0.112449691194959	0.123673334369974	0.209567132559293	0.108267614613012	0.388229788262528	0.33023978586154	0.0912555647283882	1.71681572292529	0.086012847227879	-0.176517388383326	0.032412429800035	0.0645687587988669	-0.323659255956804	0.201660652594987	0.804152058079227	0.612225853923781	0.00802662594838059	-1.60700819964487	0.108052569400165	0.173689817461531	-0.0459162223214356	0.0708586655664613	0.0523784684395827	0.209093588645228	0.725300609446924	0.577939533114351	0.676180173590471	0.945337890303875	0.344486400080744	0.0749495803482086	0.150260695070396	0.0623383925732107	0.0924802543224666	0.590138039586392	0.247733703364994	0.624590799266164	0.460184589823199	1.46895865297791	0.141844004299164	-0.208500088251934	0.130416332218617	0.191547334168102	-0.21664486992123	0.130282574385517	0.316440912196438	0.129454902279681	0.0805993792845346	-0.376180181018031	0.706782948406813	-0.0154693314371963	-0.0862445395585074	0.0626861443572456	-0.320254826494167	0.911598420579801	0.508683305877229	0.622655979781017	0.00875469953154849	-1.46843778178937	0.141985345128917	-0.179984183561821	-0.010920678813259	0.105828955656966	-0.347513759043977	0.19280512504372	0.933429209120028	0.405247505755376	0.00425033668334093	-1.73027022203861	0.0835820072236527	0.136178647057419	0.210728588951213	-0.0723709231200668	0.231506550009164	0.326162394832252	0.103068356803122	0.569829620739077	0.0614381222376919	1.97339568262615	0.0484504991245893	0.114095168689469	-0.154272770553059	-0.159129652234112	0.170963272873616	0.411364818614731	0.235186430849365	0.209127750877914	0.169906790361964	-0.125318364098274	0.900271514342481	0.118254347629024	-0.0486356614366653	0.157853406655617	-0.0371988469168676	0.39440891233447	0.70973005969867	0.212850472660355	0.766822775714329	0.719285987155319	0.471964728050786	-0.0688313439052274	0.205414023025524	-0.0462159652800166	-0.300670646078725	0.620912869927672	0.112256558706527	0.716877892721329	0.0141654609942807	-0.871383942289867	0.383544550528523	0.186654867655594	0.0419552411434374	0.153376706261589	0.0304896256567384	0.176553109348297	0.748177576250513	0.226276971854436	0.807987835269127	1.5728477889092	0.115754067037002	0.23188142353127	0.172890474328366	0.168817308698004	0.317076624163466	0.0915678783081627	0.182715134699083	0.182363150046088	0.00948572367249265	3.50691639552401	0.000453331554704134
Tpgs1	2	blue	0.407052623780334	0.0572853457391366	-0.00908596564383525	-0.165115543953996	0.00225290054743748	0.661011359172326	0.94319357434131	0.185207726610963	1.07577561781292	0.282027619254037	-0.372014578100267	0.0672908649206154	0.105280833533033	0.126445766724983	0.0152682914431629	0.649518323344054	0.466831182334504	0.376602757889586	-0.196147722805543	0.844494544285859	-0.112266899241742	-0.144821962290162	-0.0820674457156717	-0.0135173224043575	0.484650710651659	0.331425220823914	0.575077755152382	0.925769651940915	-1.16999961404747	0.242001124159822	-0.264909673703653	0.0112955739659502	-0.0992935150283549	-0.0222138536660098	0.0528834617946025	0.93114934869944	0.435023619741106	0.859477048335592	-1.41617725398896	0.156723613802047	-0.25185519305347	0.0219198977210514	-0.0317302459887838	-0.00959569349685921	0.066182851378332	0.86683643641233	0.80343690172422	0.939046738126667	-1.00719201055574	0.313842511684884	-0.0836840578282342	-0.248522217045755	-0.0696273357341454	0.0762843275141032	0.547428848990671	0.0534479854089744	0.584581758367121	0.542667735015701	-1.24615055180055	0.212709128842052	-0.138255368879198	-0.139102363454964	-0.157081928154786	0.113738838749905	0.318768811706997	0.284999054662352	0.215123330488339	0.363181578774795	-1.20608171029668	0.227785986213533	-0.260512631332522	-0.00996317104726297	-0.118551305575429	0.00185026815568789	0.0570965897486679	0.939254500610488	0.350812799552155	0.988236055535044	-1.46125673631437	0.143944997987966	-0.14108014367378	-0.221857308353212	-0.120436560796099	0.100988323805954	0.308884443102095	0.0857235646700322	0.343150180550662	0.419768481897398	-1.44969103399266	0.147144697131197	-0.116969005766228	-0.269098804782832	-0.0959360292794535	0.115392945300159	0.399604553396828	0.0359845253424686	0.450787064437841	0.35619895909609	-1.39848918668645	0.161966217595687	-0.178729260182361	-0.264381413319007	-0.0850544148206941	0.193567131101376	0.195978066622867	0.0394981276898388	0.503982349770396	0.119406593140595	-1.24300046213729	0.213867663169063	-0.119659546010959	-0.328504039600029	-0.11293845624646	0.210623146442832	0.388774434336556	0.0103890886494539	0.378158340887904	0.0921625130873345	-1.32692108511062	0.184534788698172	-0.0712517058982234	-0.289199455501816	-0.0888527595428951	0.0823193643239832	0.608657261592493	0.0250175529224418	0.488625957350608	0.514459099634246	-1.41137954010488	0.158132732479608	-0.943320732952567	-0.747654140600622	-0.94131900063438	-0.928908667369389	1.43677095455741e-26	4.43450990612011e-12	6.0787551712791e-31	2.60763721069264e-29	-23.5778368698813	6.50701860473239e-123	0.953344934551812	0.840459235403881	0.956873045847644	0.96434173603182	1.03138059465596e-28	2.43939433952814e-17	5.47230202745212e-35	1.16011253234173e-38	26.9561103202591	4.83702672109593e-160	-0.965234793387617	-0.788163175134119	-0.90687852671078	-0.757446945930258	5.69076260823534e-32	4.75193041246019e-14	5.96416209130186e-25	1.83267631200367e-13	-21.2742930670007	1.9645207966173e-100	0.882057125554454	0.507720528849865	0.922674571817744	0.747721917841479	1.25315518248861e-18	2.95934613643462e-05	2.38143538025819e-27	5.46544357453777e-13	17.3396909512189	2.36002411554438e-67	-0.776497984844066	-0.213857822006945	0.665852548559492	-0.490335508375155	5.20668036615356e-12	0.0979374964244605	1.92877522278933e-09	2.92449712400229e-05	-3.5549186841077	0.000378096003307881	0.946757860092298	0.666934772370494	0.884736264809671	0.890334804603059	2.94740481287694e-27	4.39863411247475e-09	3.16633472990971e-22	1.50430934489437e-23	20.7755317761714	7.20617124568752e-96	0.763583672673211	0.44382950042682	0.897579818526166	0.171572309317028	1.8850672312858e-11	0.000339961812740947	9.89580356049875e-24	0.168368067989247	11.8943029585414	1.2670647296778e-32	0.727482666721766	0.257886831885318	-0.714747512991633	0.560045679625802	4.63596548502871e-10	0.0447951837693745	3.28005317242171e-11	1.01151677506479e-06	3.34333087402929	0.000827791352845763	0.926032632446229	0.430918704129747	0.932481182421504	0.774311802368697	1.17542997916282e-23	0.000526612213460008	4.12176854849751e-29	2.42765370601351e-14	18.3735985463623	2.13757822886185e-75	-0.695966197041323	-0.0985389003305693	-0.841687062403756	-0.0988445456631425	5.1509585025402e-09	0.449929055972506	3.03942411877028e-18	0.429755357833476	-8.70552185475291	3.16116843520589e-18	-0.915990163672767	-0.562547328655336	-0.887535495168933	-0.320299856102261	2.8394782026279e-22	2.37583812867143e-06	1.5425013570653e-22	0.00874470560216141	-14.9619722573256	1.30112118009268e-50	0.825271637407017	0.447721139874351	-0.262856989623621	0.684914390950759	1.65016177959963e-14	0.000296926503257254	0.0358640014832234	2.26235895038479e-10	8.37383981707041	5.57705539272533e-17	0.0508932547948973	-0.217263286821394	-0.0884738375687477	0.0166219064887308	0.714757884910882	0.0925819961836145	0.486926312250917	0.894615702988727	-0.947013726774217	0.343631784282085	0.708437122944673	0.238540279010895	0.465948690748678	0.333338868548412	2.06302114372934e-09	0.0641205693648518	0.000104380232134373	0.00623778129197164	7.49562075961651	6.59853215171666e-14	-0.888846671949046	-0.343516586478324	-0.902156362318419	-0.539428997259039	2.92421735374445e-19	0.00671891345041393	2.57226461407433e-24	2.96084381481892e-06	-14.7368116029583	3.74031102038338e-49	0.939359919475494	0.681133026051589	0.410114022696018	0.850928685090767	7.9218339846407e-26	1.53215981972296e-09	0.000763739473943395	1.47865766010067e-19	16.1928584142119	5.66353896394839e-59	0.84737094752796	0.34031224853836	0.218576703622455	0.303083591760927	6.54103238600831e-16	0.00728455932121897	0.0827055442104914	0.0133720922081735	7.98280522527242	1.43044530948496e-15	0.852019531674286	0.429067267829175	0.695778537969432	-0.0200553075446343	3.10822850502651e-16	0.000559930796681856	1.75343273962348e-10	0.873012569174161	9.61933349275035	6.62590975741508e-22	0.907323013629088	0.644680835690379	0.295157912460998	0.727545042692433	3.27097971130365e-21	2.0581628549424e-08	0.017897172815933	4.53725124004879e-12	13.286256377293	2.7815020847603e-40	0.103393191869058	0.0543237834653422	0.00105621867097917	-0.169527479805033	0.456875839810254	0.677547497059103	0.993391029854076	0.173574985715044	-0.0975956684594131	0.922253364155687	0.632327558130436	0.341498280360168	-0.269022849117084	0.676251305538619	2.91427727702644e-07	0.00707052089543722	0.0315896414788256	4.62444163894241e-10	6.2564208859779	3.93912785339402e-10	0.737732619823097	0.0911872951173574	0.249690439641535	0.62527946595812	1.9695122047881e-10	0.48460206200774	0.0466137467400296	1.99386055836177e-08	7.69895560859946	1.37182813224325e-14	-0.942202920948162	-0.59728555946703	-0.210044485156271	-0.560691783778114	2.35454845414006e-26	3.74684387144405e-07	0.0957376804550198	9.76887416956786e-07	-12.3567476640146	4.47914809880381e-35	0.905171870150895	0.345712015868151	0.891197806418767	0.584227361634466	5.78120219183345e-21	0.00635392414938838	5.84642781882479e-23	2.6074490744323e-07	15.0899309779875	1.88639538914469e-51	-0.00476785348763573	-0.0818553960054223	-0.0977548327846402	0.304943373092275	0.972704280698935	0.530568197390548	0.442208900191195	0.0127870495329935	0.541481613791731	0.588175667229062	-0.851059844666556	-0.550900274623211	-0.22522388489255	-0.656198736062573	3.63176759417565e-16	4.21569151843801e-06	0.0735590636329498	2.21431889838059e-09	-10.9694449113263	5.36004384906012e-28	-0.710204576657732	-0.485675146452443	-0.300807707151025	-0.61721626537438	1.80514597938709e-09	7.25983348796945e-05	0.0157239964098853	3.40162495458657e-08	-9.34131421186491	9.51456904529463e-21	-0.869325645566341	-0.181873757695509	0.0720967946557255	-0.148097473142638	1.53060551409499e-17	0.16066949569883	0.571295775966456	0.235338598022196	-5.81530695990358	6.05227209702034e-09	0.845612994259448	0.111860369259461	0.118210111741121	0.47794061050295	8.61122380193338e-16	0.390737044887927	0.35221080383949	4.94155182610756e-05	7.45311457771521	9.11620458936793e-14	0.875455849427033	0.529349055700529	-0.0596329538274533	0.633983708798802	4.74659543165302e-18	1.15285392128301e-05	0.639728795427642	1.10080070249438e-08	9.90919498789183	3.79693072983753e-23	0.84689235132677	0.227746857147248	0.391943534328231	0.510740177854015	7.05188742961997e-16	0.0775234826225137	0.00136029030748065	1.17835127006089e-05	9.26462822176377	1.95758104112554e-20	-0.876590889968166	-0.329794360742045	0.0599224309232971	-0.648403807773225	3.79575978311234e-18	0.00944406462897899	0.638101903631039	3.9455156802659e-09	-9.07635888451544	1.1226772377995e-19	0.870166273575671	0.361193548016088	0.402328445063148	0.619527798138414	1.30817639670162e-17	0.00423796316734277	0.000981936656698893	2.92314931003506e-08	10.8374677651613	2.28714164389943e-27	0.932399804896116	0.234639537501018	0.788295120798046	0.884785005367939	1.22522590985874e-24	0.0687310174103543	1.06299870142846e-14	6.68613399636585e-23	16.7527725202038	5.40476129981915e-63
ENSMUSG00000120698	1	turquoise	-0.0249634793011597	0.0657889979297237	0.00132782480707454	-0.185283145701954	0.857797268897192	0.61444071701795	0.991691590077571	0.136377653236645	-0.581557895685851	0.560864510361549	0.164783525428737	-0.101422020826081	-0.18210851091309	0.162832864241982	0.297021929189077	0.492762257189109	0.205603632886119	0.253591226663563	0.117836235880629	0.906197417469457	0.11674489698851	0.29917202738855	0.164681342166416	0.106370117960522	0.467283737362792	0.0410681258890254	0.25815976989559	0.4622079682893	2.34087808847146	0.0192384479691542	0.176064785696543	0.00949917896161951	0.162013754026151	0.42503839313191	0.202837676894545	0.942078496981082	0.200885082756701	0.000374637312634077	3.13679897166663	0.00170803195267415	-0.0783701916893978	-0.106752778952098	-0.123168867718853	-0.0306735254210285	0.573235346131614	0.412865857717827	0.332231490327255	0.806851993747488	-1.30483203046276	0.191950049760461	0.0629782210693489	0.241516813587564	0.312104542270647	0.074556601871463	0.65097058178199	0.0607725713182798	0.0120497319253121	0.551872357658663	2.74357133454972	0.00607748420856667	0.120074116088185	0.139542933383972	0.164875890529192	0.240705179162302	0.387121250846724	0.283461171641961	0.19293645738353	0.0515510806969914	2.61166364408566	0.00901028540501312	0.0714196807180963	0.327019355028942	0.05232966864954	0.0448799272489525	0.607810606987302	0.0100991605643436	0.681316053038798	0.720477845482003	1.94762201594977	0.0514602074565872	0.163931094986695	0.215280998082754	0.259936855715905	0.0977376839051631	0.236219667836333	0.0956707785447032	0.0380502840444862	0.434964004045461	2.87599236196811	0.0040275945769012	0.0995250059320297	0.266358412234064	0.185697603434157	0.00105600437646224	0.473976388304186	0.0379925498420973	0.141802200682473	0.993285798537292	2.15217853383185	0.0313832956468505	0.166260561969247	0.270842338832757	0.137919681724878	0.150844682570148	0.229535164181736	0.0347534424276935	0.277118567674342	0.226668384119169	2.82637572927751	0.00470780071198102	0.0640719051165443	0.11879464992274	0.315695933284064	0.0705002030826486	0.645310247205752	0.365979823242759	0.0117222639803333	0.576805244939314	2.24251454946371	0.0249281360427312	0.0921752109819908	0.257518819386313	0.275908384682293	0.0689681149391592	0.507387543696653	0.0469876040211328	0.0286129244764452	0.585134353636225	2.71673528426176	0.00659293156005949	0.482302514644982	-0.00685493887839492	0.463724448765742	0.419937759419094	0.000221524686894912	0.958184656262352	0.000113754504749047	0.000447798815453692	5.63714367828437	1.72893856450036e-08	-0.477515459795448	-0.00409025347808875	-0.496537258288487	-0.393784090124628	0.000260983235130493	0.97504215254859	3.00596465822082e-05	0.00107074657980484	-5.69930166685212	1.20299188322289e-08	0.450704857275586	-0.126580979619154	0.45775925362437	0.328406050917602	0.000626078759540537	0.331003870294327	0.000142850438593869	0.00710002449756777	4.57293830834623	4.80931775088877e-06	-0.486506421359334	-0.122776747301746	-0.476002150093759	-0.226408404742733	0.000191441182026539	0.345858967739696	7.023538138639e-05	0.0675459670500886	-5.35037041594193	8.77743851434823e-08	0.230174557229442	-0.25148289151547	-0.390173679146345	0.181898249978718	0.0940482664991324	0.0505764986626733	0.00143649615148513	0.143812766769597	-1.02824613582595	0.303834061373818	-0.436535189314804	0.111438520536512	-0.472210368445388	-0.419145997215348	0.000966684713756734	0.392537661537612	8.16733870216627e-05	0.000460256308465234	-5.06337271971806	4.11903422627423e-07	-0.473143528904853	-0.143057987210809	-0.469310717540525	-0.0874723218298758	0.00030249868052101	0.271387640328716	9.15529557900329e-05	0.484932593242758	-4.76233268522881	1.91367848618499e-06	-0.269510870899999	0.156944809110687	0.342202337052147	-0.213504549010186	0.0487484029759132	0.227077272186743	0.00564433539195978	0.0851987695906331	0.147950967436787	0.882381464577831	-0.46842830897195	0.00104005750821517	-0.452839581285365	-0.286442009659209	0.000353927261245695	0.993652849223047	0.000171830301047114	0.0197168617260288	-4.9288749394898	8.27044912680782e-07	0.433860618645779	0.152083400316183	0.416178628001774	0.13720869526581	0.0010471098530209	0.241977968770526	0.000625311890966268	0.271944134572162	4.56059937027822	5.10078169318821e-06	0.437090120950282	0.0557855359380239	0.453595933602542	0.240539041849192	0.00095071038043691	0.669366148801893	0.000167049806670316	0.051717353926726	4.81157328375525	1.49746806257961e-06	-0.293079885068401	0.168470955171312	0.153326699516871	-0.168542324713451	0.0314944510574696	0.194329111622318	0.226430206649434	0.176125085590398	-0.507597292695992	0.611735789646057	0.143830195965977	0.240599088197899	0.255667475070545	0.280370786835423	0.299452637776121	0.0617894289840053	0.0414447904503621	0.0225979154071419	3.6464586336246	0.000265879256077688	-0.359912070038015	-0.146458645491423	-0.380537463671555	-0.343364160055251	0.00751432422943782	0.260038392295709	0.00192282010926942	0.00476406661122958	-4.93419225024696	8.04831360572057e-07	0.455517827753648	-0.00373968283211312	0.437096420812944	0.0849177867057773	0.000537869751246481	0.977180664281253	0.000304636421510098	0.497822285601195	3.94378611218997	8.02051985908815e-05	-0.425921946030667	0.165430396088614	-0.1695409757123	-0.249285214519966	0.00132241232731956	0.202619916502652	0.180468288472143	0.0435396419956503	-2.69153372065701	0.00711243077381349	-0.403455516957284	0.145547651568482	-0.0783731258776384	-0.294696479464041	0.00248521894507608	0.263046828921613	0.538174639502537	0.0163062508925922	-2.50335620846696	0.0123021658352275	-0.423164345008499	-0.0251355745518622	-0.395981244604544	-0.216388147359362	0.00143223067047843	0.847519666017636	0.00119987668980171	0.0809678316979886	-4.25316979683725	2.1076563863324e-05	-0.420078244577975	0.0440128856795673	-0.0148289902485027	-0.217836971176346	0.00156474645276125	0.736265091574075	0.907414677834173	0.0789058430770629	-2.38929799044323	0.0168806043104954	-0.116441134546831	0.00758384901607605	0.0724228709496566	-0.0704573437394889	0.401749850488064	0.953742904878605	0.569551979200217	0.574006366953371	-0.389288546753617	0.69706270779863	-0.0597579828206936	0.152842466858735	0.172479991457862	-0.15502689051847	0.667749645023838	0.239608246382064	0.172919303284179	0.213900670696662	0.436684073860797	0.662340480807119	-0.23500565544039	0.272428262605018	0.0622825624607107	-0.0547817582911371	0.0871603080780505	0.033664275491812	0.624901662344119	0.662202705463149	0.236098207325985	0.813356464961525	0.356734564176645	-0.197153590558785	0.196409008223983	0.250383588208685	0.0081004478801251	0.127770133442634	0.119827698834188	0.0425925628490114	2.38487537181198	0.0170849081540274	-0.466407999945087	0.126814458862331	-0.491935223954892	-0.158612970762203	0.000378296195889044	0.330105456382768	3.65293381985691e-05	0.203363350441486	-4.09318557118891	4.25486924830193e-05	0.0750126358487301	-0.0740483587632808	0.106405805131125	0.151981887734352	0.589824449196741	0.57061147208552	0.402677710891355	0.223145288091678	1.01924747689598	0.308085492263419	0.351596121488032	-0.137988549766872	0.134721165148482	0.183666059084401	0.00913242998440298	0.288911485533903	0.288519447936066	0.139892698106753	2.06756949973503	0.0386805226018443	0.435422401052823	0.142051099099018	0.358187677312641	0.397006865552156	0.000999446465251088	0.27481047146872	0.00365944944285724	0.000965324103766781	5.38748093274134	7.14520530411275e-08	0.295918399826074	0.0075195310582002	0.0508936418186918	0.16426237805599	0.0298119463294728	0.95413478414722	0.689610614301609	0.187520703475992	1.99231672115545	0.0463363181906652	-0.381061537588761	0.189575352618459	-0.15103926705919	-0.307762767175576	0.00447169234372597	0.143383692605955	0.233516886824958	0.0119423330797039	-2.58143378304742	0.00983908646189639	-0.360777115541378	0.200021070484475	-0.021159573353871	-0.211521269617504	0.00736129552212027	0.122210768461726	0.868189361186554	0.0882086572689578	-1.52577925421402	0.127064848967141	-0.443237499168196	0.144692654008212	-0.0891511065294223	-0.0819739321675485	0.000788972408415429	0.265891557571265	0.483584582665021	0.512894248077294	-1.83807904055435	0.0660507591665735	0.310654829265381	-0.118309486649689	-0.14577928872813	0.216488847328009	0.0222360633175195	0.36382252393312	0.250390440819658	0.0808231466494567	1.00366680804076	0.315539240871869	-0.457206096105359	-0.00252073433836932	-0.0817076693502902	-0.136780580581063	0.000509698097016436	0.984617504846832	0.520968783677824	0.273457079225754	-2.66298128083146	0.00774517225953353	-0.460337180522136	0.190582495949803	-0.387466178842498	-0.288296156742261	0.000460958982354328	0.141230194003787	0.00156051694920016	0.0189019771016132	-3.84995233599549	0.00011814081306383
Cdc34	2	blue	0.31705237525793	0.334585060086177	0.0709595899256178	-0.119005527954145	0.0194936320720789	0.00839976192959031	0.57739665142109	0.34123859214887	2.32194463765413	0.020235916843745	-0.272288848945975	-0.136041855793262	0.0705076194121481	0.0588069106989828	0.0810701366091362	0.356540502652624	0.626569933073006	0.68187271672061	-0.896837637996825	0.36980556081896	-0.0683697990420765	-0.0626437859775131	0.0309823388162847	-0.110617469415024	0.671026633334127	0.675719757157207	0.832631095801382	0.444419624794575	-0.702735901396681	0.482220349674503	-0.155653870424026	-0.152193820476765	-0.0748880671757075	0.0153080796271439	0.261046787694559	0.241632254264216	0.556449417041773	0.902903477964989	-1.38905626316677	0.164815641997333	-0.285565247495572	-0.0880131334697243	-0.0212395985287491	-0.00876869102359791	0.0363339832064952	0.49999707165586	0.86769532967279	0.944291243558257	-1.51666873701249	0.129350341272978	-0.025377145136974	-0.240617018026032	-0.152208076787228	0.0579555479522499	0.85546583767155	0.0617694318077706	0.229876873882244	0.643919327498952	-1.40596055983022	0.159735836645678	-0.082657928164436	-0.211814316828773	-0.260560264515557	0.0994303699948888	0.552368425000504	0.101265062529973	0.0375744888517932	0.427012978177054	-1.77569733547237	0.0757828168179958	-0.124268033663239	0.0332662722403005	-0.0167105477502127	-0.00650158629725261	0.370632288639097	0.799099076828718	0.895728889543728	0.95867971402895	-0.414376369784856	0.678598491865539	-0.174573582957844	-0.321275999284674	-0.170873155577525	0.090360732603095	0.206749999018177	0.0115812135810284	0.177017466411827	0.470573626678144	-2.23208602285265	0.0256092780323968	-0.1626089770626	-0.288778267475052	-0.148695916513286	0.111746753849011	0.240072421056083	0.0240022725931429	0.240934364900817	0.37170108772271	-1.87401812360197	0.060927927168288	-0.147558027898392	-0.318521836456852	-0.184087607792086	0.181271825210468	0.28696837857507	0.0123562362764672	0.145350557036844	0.14522139990495	-1.80325566882533	0.0713480713345129	-0.110291561667888	-0.277427629734305	-0.20667132300522	0.199093878959762	0.427232430141899	0.0318681392850402	0.104130107549998	0.111842980303193	-1.50217387262598	0.133052210567712	-0.127090539692026	-0.261478393531073	-0.163723829765393	0.0536721489862161	0.359777455382761	0.0435855590468183	0.199784201882804	0.671107254996391	-1.91203243777113	0.055872033578469	-0.942579724717893	-0.709152714546101	-0.872096964242924	-0.874105341917653	1.99560912810418e-26	1.5933305480978e-10	6.55845620436286e-21	9.62104039839168e-22	-20.4324287859024	8.61103776795763e-93	0.97029164102586	0.739263902449385	0.88203343146434	0.940104334836586	1.01645519283039e-33	1.02062171925737e-11	6.23112729813297e-22	1.28875945856451e-31	23.6138605294683	2.77694471220424e-123	-0.922653833490111	-0.602044704735424	-0.830578719380846	-0.777734173648566	3.59960426710863e-23	2.8596053180261e-07	2.08861834466644e-17	1.57683657275053e-14	-17.3104762048074	3.9215813444865e-67	0.940732051807099	0.631519161848254	0.866585132818813	0.724434265163486	4.4439331466919e-26	4.83993209258329e-08	2.22726551262363e-20	6.18417282620433e-12	18.0079455175713	1.68777501981127e-72	-0.731892734675925	0.0586541414417562	0.611220756990469	-0.5484324771208	3.2229274203936e-10	0.653422109967106	8.12198617479279e-08	1.86869517846464e-06	-2.80356062943757	0.00505417285545186	0.956697020795088	0.37042891187736	0.830791371026102	0.877840095487018	1.54671396591847e-29	0.00329693245664724	2.01561505677112e-17	3.89577324596613e-22	18.51650561754	1.51987390765711e-76	0.854355343053805	0.575039848841868	0.829445296693925	0.0861922189100447	2.118161220225e-16	1.25297383617136e-06	2.52264203747139e-17	0.491369586216848	12.1184498485754	8.43392464325782e-34	0.771963939778163	-0.0300774394619831	-0.687273272357783	0.58480757642731	8.25798495962351e-12	0.818010563765865	3.56814163570224e-10	2.52057632928006e-07	2.94171847130389	0.00326396515413959	0.961541106207478	0.591973337653742	0.856011849330563	0.732745125404685	7.51065991380969e-31	5.04015186449741e-07	2.01003687042734e-19	2.67808610857109e-12	18.4735023754964	3.37462510369043e-76	-0.816645267477781	-0.32103245159758	-0.812258343271624	-0.0361928732473294	5.15827236227265e-14	0.0116480114269606	3.76763130256289e-16	0.772957255548411	-10.0204277810482	1.23965219506304e-23	-0.900329293369471	-0.44600930872646	-0.82887829038892	-0.289748786880376	1.98561674528527e-20	0.000315204036970257	2.77108565190488e-17	0.0182838077121843	-13.0134856809967	1.02555204314044e-38	0.75006605030586	0.162630950641899	-0.283025156469279	0.710128436902687	6.66151103749409e-11	0.210472510127261	0.0234436201106441	2.43817558933897e-11	6.54300652129113	6.02942000401638e-11	0.0458739061787366	-0.200185827772604	-0.02808537884775	0.00482834198659479	0.741861949828882	0.121897030495711	0.825638978435665	0.969307867408538	-0.705123522488189	0.480733369226324	0.677125943418919	0.434956552101362	0.411025252555846	0.404322060759433	1.88671228770394e-08	0.000460104187605832	0.000741309155295363	0.000760001621479045	8.19496684952617	2.50662236669177e-16	-0.929184089515527	-0.56829453034697	-0.83031671627771	-0.514686809239456	3.94096330684943e-24	1.77580667268487e-06	2.1820622536671e-17	9.81645692283787e-06	-15.3929751787649	1.82446741722432e-53	0.91140052073915	0.387322926404596	0.308229150543384	0.862608161691709	1.06873687564237e-21	0.00204342251052614	0.0132163099397914	1.31142298958797e-20	13.5746725394588	5.6596072041261e-42	0.881249449263298	0.0639262510384157	0.259768347573932	0.33813490465335	1.48115138640309e-18	0.624521669161222	0.0381797466706607	0.00548909237011742	7.68094867274538	1.57914746842938e-14	0.887996258542347	0.153642527815183	0.650745246063193	-0.0472668569375483	3.52681669058819e-19	0.237127853815515	5.8515355932677e-09	0.706269014135568	8.55538663108802	1.17474328981503e-17	0.891630943661765	0.339748587189395	0.251471455370365	0.678219435743447	1.56638704710298e-19	0.00738825147479858	0.0450209539099682	3.93948065501925e-10	10.829118229029	2.50556420473385e-27	0.116467744082456	-0.054950655206325	0.0526284918904769	-0.122235261685647	0.401641547595868	0.67403432269425	0.679594709826797	0.328201483991556	-0.0734181066436818	0.941473409459827	0.506824958892948	0.0382644806896046	-0.276010002469677	0.662271637425216	9.20065525531867e-05	0.76969053584557	0.0272695610188525	1.39534793860306e-09	4.23235794740115	2.31253973366397e-05	0.756776361473441	0.082431476575972	0.25878635688607	0.603749346169235	3.59623682220367e-11	0.527669459871079	0.0389414857235481	8.03317001618686e-08	7.72050235065972	1.15872115100419e-14	-0.88449656119688	-0.313249226099351	-0.188732067247748	-0.639829303444332	7.50741803129616e-19	0.0139653998768095	0.135291455304437	7.30931811754768e-09	-10.0620505926465	8.12872892008614e-24	0.957007240911548	0.402463433315035	0.800152200769627	0.637139711833247	1.28789655409977e-29	0.0013023555020068	2.1545249172864e-15	8.83413861908147e-09	15.8618626759191	1.1639001718153e-56	-0.0262137752629927	0.103405422992395	0.00353020430966578	0.41754004957226	0.850754330710008	0.427752500490774	0.977913316148386	0.000486498550654425	2.09675813485266	0.0360149913372063	-0.84093293702506	-0.353812666521028	-0.132506182628327	-0.618883370701349	1.76153768763796e-15	0.00515318609670788	0.296592827060567	3.04971167760016e-08	-9.25222198894267	2.19873487146522e-20	-0.688290356838112	-0.358268212026529	-0.221074658398206	-0.63612113677747	8.8446354980617e-09	0.00458193007225348	0.0791682930482578	9.48678721520182e-09	-8.37693749208481	5.43226789256405e-17	-0.859285365371875	0.109178508973117	0.057553281943139	-0.156183128509938	9.21987792507097e-17	0.40226744881126	0.651466114152034	0.210462015550778	-4.6354124879585	3.56226408532881e-06	0.846065065518294	0.0804015976024481	0.171794138606097	0.416795575483374	8.02596890177364e-16	0.53791830175184	0.174659992719144	0.000499119762370889	7.24641736259054	4.27940072554715e-13	0.891541862460848	0.342087867080539	-0.121453942554798	0.650417047440118	1.59840509731013e-19	0.00696618253984916	0.339058720102882	3.40410732702467e-09	9.14628507440548	5.89250530571893e-20	0.880360423615469	0.361711125084988	0.356081871545081	0.531637996746887	1.77787038415166e-18	0.00417954035370102	0.00387930212294885	4.36287112112331e-06	10.2569929303654	1.10081405326723e-24	-0.785847598797192	-0.0866852163446498	0.0517465646050519	-0.674593795212766	1.9427304921656e-12	0.50651179112341	0.684679627483291	5.28786869159654e-10	-7.22996922099712	4.83103513619568e-13	0.892548833556346	0.515306775331061	0.358968801729824	0.571718725535635	1.27028825408315e-19	2.14167956506114e-05	0.0035807519199568	5.32895400215265e-07	11.4398009246631	2.64491724694966e-30	0.964300058158438	0.242246922029492	0.783985598204748	0.901670405578453	1.12148291323798e-31	0.0599732819152951	1.85191950504835e-14	5.480608902508e-25	18.2546405495435	1.90057539956101e-74
Gzmm	7	black	0.0908210178413877	-0.00995465870313392	-0.0200298028975425	-0.261700309363725	0.513671802937971	0.939306302720099	0.875169216475918	0.033788609135016	-0.860467581195646	0.389531346509723	-0.0112276082601403	0.493934127204122	0.105208973570307	0.0511668397740006	0.943740402811768	0.000359979757767219	0.467137046091767	0.721406824219245	2.3450129205986	0.0190264202460581	-0.255752373833796	-0.294833211907718	-0.0521863192978642	-0.126737809010646	0.106540378486504	0.044239778722234	0.721753226302086	0.380460025101095	-2.45631833362913	0.0140368753372346	-0.0142044393347762	0.0472224556152181	-0.103758959910564	-0.192831005055896	0.918801457278429	0.717807310167173	0.414547473216395	0.120845871758646	-1.06080033909356	0.288780648090338	0.0556089684627569	0.0420770598235277	-0.117969032863498	0.067383956555059	0.689607064122366	0.747470656728901	0.353200669342172	0.59086569837392	0.165731194860292	0.868368495581318	-0.185567001525645	-0.311191812646928	0.0521909323959716	-0.0685087850839858	0.179133546282302	0.0146405005231081	0.682115781406049	0.584669580432825	-1.98186013080723	0.0474948972540065	-0.217043436571233	-0.445215728718195	-0.0409106905915796	0.0628733094526092	0.114916470438681	0.000324020377656295	0.748233577602972	0.616003477365861	-2.5430876099706	0.0109877674974419	-0.027417236837079	-0.00304475009054881	-0.047160276437325	-0.0499822710974839	0.843986104846056	0.981420272949412	0.711343524263674	0.690225725195234	-0.496476505901956	0.619558259244908	-0.262060857238765	-0.419652428790555	0.0121608256603652	0.111294138582283	0.0555832473882242	0.000760859010114642	0.92401883483692	0.373653513383925	-2.19030674154553	0.0285019982486354	-0.322193051821759	-0.392663941393639	-0.0110017576963119	0.0532779313440683	0.0175030379941698	0.00174737994393047	0.931242284035693	0.670935838004384	-2.62821802953218	0.00858334820124025	-0.249819426752668	-0.369275761912216	0.126303876950422	0.13455972056319	0.0684790788399061	0.0034032812081649	0.319976545764204	0.281395588339618	-1.367303290698	0.17153026068868	-0.337149765421008	-0.285723873591602	0.0202176528765618	0.0488791555159859	0.0126658548433611	0.0268970966497579	0.875027953144075	0.699007003352608	-2.11114267929139	0.0347600499616301	-0.281233905821342	-0.408803705241219	-0.0221111201468483	0.0867107722628707	0.0393924872448245	0.0011830692688442	0.863431125747229	0.492199077805154	-2.43673883252899	0.014820378940419	-0.494271333264102	-0.164574185402159	-0.343060726666736	-0.402092171867134	0.000145471458062053	0.204999225206362	0.00551755658393576	0.000817943911654702	-5.70324915142704	1.17544972765942e-08	0.527839445306101	0.230233228503741	0.309602910351887	0.460802174356484	4.10074191444905e-05	0.0742542661764215	0.0127920955773038	9.88016077387235e-05	6.27092654314105	3.58905920403012e-10	-0.494240607070917	-0.281084084721904	-0.341192580728433	-0.547157465100194	0.000145631508472392	0.028208905229571	0.00579674543836311	1.9961703916988e-06	-6.91898763572108	4.54882558515722e-12	0.485450618429026	0.0594147359003404	0.270335410183356	0.188282060025108	0.000198624085567954	0.649220001685326	0.0307370475246758	0.130035704411517	3.99338624750386	6.51363342014105e-05	-0.36911235488905	-0.210692531848929	0.250038753112088	-0.455921348982439	0.00602038809188392	0.103128668353895	0.046298656935084	0.000119557672677768	-3.18113245993755	0.00146700537412043	0.546041044120057	0.29632092878664	0.309873479681796	0.480927050615067	1.94776371551672e-05	0.0204056221339798	0.0127099443835033	4.36289219833023e-05	6.74062405194562	1.57707787795545e-11	0.444509646057696	0.0399383571292267	0.30686780622325	-0.21090961515141	0.000758774396968283	0.759911227635342	0.013648603960734	0.0891536193076831	2.26820167581365	0.0233169173702234	0.506045132725719	0.235130171012991	-0.222470208943477	0.412141623909618	9.47119517697246e-05	0.0681369281325517	0.0772450118518313	0.000585009197543373	3.79197483326453	0.000149454062682035	0.544366106225055	-0.111022187015782	0.293674654174696	0.289481883799677	2.08966652408269e-05	0.394319533832958	0.0185085213524688	0.0183960753005156	4.15573019947415	3.24250282623275e-05	-0.357359174588446	0.0851073255505755	-0.254616617604713	0.188066628582888	0.00798219284831944	0.514309019861329	0.0423176063389378	0.130483700300822	-1.28394450614601	0.199161373188964	-0.409095370443478	-0.273845650330696	-0.333386311896816	-0.169544564524182	0.0021297518691404	0.0327150659218682	0.00710227998559062	0.173531000374125	-4.69545116787623	2.66018915095236e-06	0.43347363657801	0.222334994490658	-0.0572198300114207	0.461441949822177	0.00105923114438191	0.0850340222746534	0.653356020795655	9.63420667460116e-05	4.31301744681775	1.61041404541959e-05	-0.139577309761367	-0.498459650045732	-0.0578134954740616	-0.216270971765858	0.314118359861647	4.34690074914828e-05	0.649992816385323	0.0811364471550359	-3.71515971951763	0.000203075381262646	0.419123812160424	0.197330560963678	0.215224978762254	0.41688199512198	0.00160789158836215	0.127421576347475	0.0876467787345373	0.000497639538672887	5.01472812083848	5.31085087251306e-07	-0.486531192252971	0.103244917204714	-0.261256372371443	-0.0622682660072084	0.000191275540456858	0.428473880329756	0.0370490552015154	0.619409965695076	-2.82080573536904	0.00479032020862312	0.510963187544688	0.277263569548275	0.178839248172831	0.495980639648522	7.87982699234355e-05	0.0305176218179858	0.157378452798375	2.28741009618024e-05	6.01470744892554	1.80211853250903e-09	0.433449399346796	0.19838218611169	0.275204657821901	0.29314300196538	0.00105999449357199	0.125365166919675	0.0277406479322208	0.0169063958060815	4.76576122724569	1.88141961006113e-06	0.509553460832321	0.300574190923923	0.284167954482636	0.116919023921332	8.3088543726708e-05	0.018587397523075	0.0228655948735192	0.349830620590781	4.83819021494961	1.31026716767135e-06	0.541207113163358	0.321959516933506	0.0481273058581776	0.308687855949034	2.38361174457637e-05	0.0113955109253343	0.705691351492597	0.0116759010993071	4.93257004452173	8.11546628798688e-07	-0.0720664096843592	0.12081966203906	0.200837617721414	-0.0416290213079432	0.60455562883362	0.353659841096554	0.111543213084771	0.739981459243602	0.840986335916753	0.400355589305206	0.202926037422743	0.322188663320269	-0.194467788603895	0.343429761785368	0.141111675093915	0.011333833956193	0.123603943356457	0.00475553612597361	2.68145185943915	0.00733034606000946	0.299329700988863	-0.386273338981394	0.0816174934780964	0.187953803865685	0.0278898317647835	0.00210661021342506	0.521430417626174	0.130718788527608	0.631542229992957	0.527686046083209	-0.44552230318182	-0.311275946364384	-0.155495436056857	-0.529456571230592	0.000735485058233724	0.0146123539004112	0.219850797046156	4.85472722135928e-06	-5.93867227120206	2.87339613420565e-09	0.54594115463625	-0.0510444208141292	0.294229066542279	0.252654828319803	1.95597021287662e-05	0.696036066624079	0.0182779569191988	0.040688071032875	4.23912701418497	2.24390679971751e-05	0.048491929335869	-0.189415471241685	-0.0409151384282008	0.101665429429595	0.727683657176283	0.143727799937016	0.748207110474967	0.416642059826013	-0.314480306721169	0.75315627128735	-0.521714804728406	-0.182715700951156	0.10598841007632	-0.353550663508992	5.21846517593604e-05	0.15870838498498	0.404536201018887	0.00359050600051982	-3.85534304049206	0.000115567460203873	-0.493158828088252	-0.511673476850592	-0.104086779733762	-0.521962168761819	0.000151370022124558	2.50284258114399e-05	0.413066512008318	6.96813710990409e-06	-6.84512408265078	7.64096124634261e-12	-0.384793425830685	-0.253666647652151	-0.00593649533508812	-0.190638649159373	0.00406592241723852	0.0485402548174832	0.962866841480043	0.125210933079956	-3.25401736925496	0.00113785322476413	0.51874066378773	0.0437487306887198	0.0863968259454484	0.288053431474457	5.85672080118065e-05	0.737791000882647	0.49724997483535	0.0190069898209745	3.76669603933555	0.000165422199036037	0.52421541166196	0.0807505571383189	0.0370119267857052	0.358534403451309	4.73201906148978e-05	0.536149502137341	0.771541526993026	0.00311606703200693	4.05631757391016	4.98524659470136e-05	0.533766718320624	-0.0952610600292682	0.0749152355862403	0.167908252044754	3.23306224090025e-05	0.465216696167688	0.556305819138298	0.177780759542196	2.75331685121351	0.00589947687557573	-0.411745707122205	-0.359765260859706	0.0563334757159773	-0.470137438123957	0.00197891904666416	0.00440294432681455	0.658390146017024	6.8052914074143e-05	-4.84358018416433	1.27520224498278e-06	0.533009032162319	-0.167686029464533	0.0718872786390742	0.174967376623485	3.33365286513766e-05	0.19644578910255	0.572417535720772	0.15997722116931	2.48342391694699	0.0130126128632006	0.512227630097421	-0.0649645969102627	0.285620328974407	0.379977779670513	7.51240348128189e-05	0.618893668836198	0.0221484544028167	0.00165006199935248	4.54676105240675	5.44777876558868e-06
Bsg	2	blue	0.35443769709753	0.263722743444668	-0.0164154598368007	-0.118897463688246	0.00854849342360859	0.0400105625396831	0.897560197542384	0.341680324514687	1.83076781860214	0.0671352056215311	-0.295749020694052	-0.0836360886303234	0.155329040749922	0.140203768895254	0.0572216618517249	0.571961229409433	0.281428495176137	0.32644935727027	-0.211889379140243	0.832193336691388	-0.0741062766201345	-0.203199596205107	-0.0587577625091597	-0.0443887694551461	0.645177954784879	0.170719734235338	0.688395674769445	0.75953758280912	-1.27850590455233	0.201071104185122	-0.148358634860198	-0.0233028346311024	0.0605315170521451	-0.111656763799722	0.284332367216572	0.858518865380386	0.634684329643606	0.372088780835639	-0.838296907865356	0.401863972103735	-0.291019361923199	-0.1038449454045	-0.0269536093823445	0.00764583841625948	0.0327647217389523	0.42578063424284	0.832561601236308	0.951415640384348	-1.55633537496998	0.119628363722094	-0.0113673634323139	-0.174800089024018	-0.0306970101629905	-0.0372044987624107	0.934980116871697	0.177855166159945	0.809715794951022	0.766788350350246	-0.989064497500883	0.322631586331415	-0.115773249924814	-0.205216727897262	-0.203536637546013	0.00692120470507468	0.404473761285623	0.112609387724824	0.10671488928098	0.956015423639963	-2.00379687653636	0.0450918235719367	-0.184536562167099	0.0325732077017238	-0.0961493662107009	0.0227063708259217	0.181602770901772	0.803199969165191	0.44977615435958	0.856394133847828	-0.83679512778718	0.402707736543297	-0.191126872372345	-0.231463902212659	-0.0482511521270307	0.0151694094788645	0.166227807259534	0.0726772289853024	0.704968620064794	0.903778844322143	-1.73248802100897	0.0831867080998362	-0.163320122913298	-0.277544702881544	-0.0702726661557973	0.0216039426360172	0.237994777999446	0.0303425095472726	0.581096299097782	0.863297686290472	-1.87951108213385	0.0601747417664661	-0.165443363786182	-0.252552237151949	-0.0623883353177886	0.106321785394011	0.231865105765659	0.049570842840854	0.624312772374716	0.39550818946365	-1.41248430673056	0.157807408283095	-0.117048977994998	-0.260219899918283	-0.0809702311795841	0.0988013866851734	0.399280126494562	0.0446441597934534	0.528139426460014	0.433612443193538	-1.36168151435652	0.173298417603404	-0.130882030903597	-0.233716640991745	-0.0591959936013212	-0.00751378862377102	0.345504859640845	0.0722943911738749	0.644906709026154	0.952630721706989	-1.64260633573697	0.100464409053624	-0.948955784703274	-0.913606926377337	-0.895089038566604	-0.942504798848684	1.01200321797504e-27	9.84689208218294e-25	2.006427558108e-23	3.61280823438306e-32	-25.2518176491767	1.08167859290398e-140	0.976942886242909	0.932664844674341	0.873240957317727	0.965593263486232	1.51486448143231e-36	8.29168085920549e-28	5.05266669354128e-21	3.76939620816745e-39	27.8631431530487	7.46553902154984e-171	-0.928919752447455	-0.828844990896766	-0.838477964193102	-0.855666484953408	4.32756636665567e-24	1.63014065765409e-16	5.38363895963917e-18	5.67833505860982e-20	-20.3949458584289	1.85419746388635e-92	0.939243970052464	0.774371173771052	0.87452420734924	0.668201299668568	8.31327363174206e-26	2.47196803618596e-13	3.75957709812484e-21	8.7977218317629e-10	18.7563450758843	1.71815475953473e-78	-0.734843890275031	-0.0243352796480383	0.617812171315151	-0.588006753360453	2.51686002137652e-10	0.852319210473928	5.37155930508319e-08	2.08853797647785e-07	-3.33779994809231	0.000844445237192973	0.95932881629917	0.556066757529958	0.827531693069099	0.916517992447256	3.12922602465241e-30	3.27758337767513e-06	3.45890259851916e-17	3.67411793116602e-27	20.3079002192561	1.09485970051433e-91	0.859761571662502	0.691968260373345	0.856004692727867	0.0485737691476219	8.49395442322464e-17	6.58086351883252e-10	2.01291172147622e-19	0.698531049854144	13.157752012663	1.53587794614635e-39	0.766282627304568	0.0246475076755216	-0.703076737669496	0.604126346709106	1.45045739055178e-11	0.850446066438025	9.34392985378546e-11	7.84646271841222e-08	3.10089026373805	0.00192939778519748	0.971110365429758	0.487641614579898	0.818258637971525	0.69787354796107	4.96449846584837e-34	6.71795724050378e-05	1.51427955611751e-16	7.40808657670346e-11	17.6458944262841	1.0942790196094e-69	-0.828420669212703	-0.39079623670735	-0.865324905506358	-0.0281653178226555	1.07167551100112e-14	0.0018462206295139	2.92321317341571e-20	0.822377044238901	-11.1373700734268	8.25202528856095e-29	-0.906224561651103	-0.794364396853335	-0.903064584513843	-0.42790890883662	4.38251087208839e-21	2.1744381893771e-14	1.9532969869124e-24	0.00033843269247533	-17.2797488080611	6.68384705055362e-67	0.744639309997123	0.222559956371957	-0.420365621803199	0.703671332432192	1.08146045518486e-10	0.0847108058964867	0.000543478417758885	4.40972981527745e-11	6.06739606821546	1.30000689094938e-09	0.00937892655806477	-0.241741348534269	0.095859361058699	-0.0659749926045501	0.946335291524359	0.0605258503355727	0.451150667786825	0.598668297759418	-0.799078112373772	0.424245120217054	0.703887213586004	0.453324031600001	0.392093270437346	0.526992377841597	2.8963216271918e-09	0.00024365621424762	0.00135401299222899	5.47248420247248e-06	9.00716553881275	2.11450761928021e-19	-0.938066594070651	-0.529465066768786	-0.803014174412969	-0.313600872517659	1.34946485478559e-25	1.14683764298854e-05	1.44232965150362e-15	0.0103454917630121	-14.12785644273	2.55813034898159e-45	0.912679501664603	0.513720883430983	0.152581449578036	0.837190364266524	7.44136224751722e-22	2.29292904012979e-05	0.228722424915628	1.98728540126633e-18	13.1974150726439	9.07976030103594e-40	0.905914480621394	0.307697072793839	0.608320988128942	0.534522585005155	4.75667951686374e-21	0.015851518171873	9.71325979831324e-08	3.78379543249554e-06	11.8113126141497	3.41192639402591e-32	0.87989564266968	0.405432618033379	0.736712091729508	0.196386796690732	1.95482863758032e-18	0.00118927938150308	3.94521314385503e-12	0.114014628271085	11.1201586676451	1.00093823295152e-28	0.909797291985431	0.534855644767027	0.131867848801237	0.661308600198095	1.66964966396049e-21	8.9739948194206e-06	0.298946586531575	1.50242533994038e-09	11.4985908768072	1.34086579123413e-30	0.184294707034782	0.136170129910869	0.431081561840319	0.0461477133578833	0.182185859888049	0.295374377455456	0.000376406048493686	0.712918918355531	3.19896834987682	0.00137920309332015	0.506781837472676	0.185734250534603	-0.387657585449673	0.591917901084877	9.21542808407299e-05	0.151822416847604	0.00155144335461243	1.65504428038208e-07	3.84706524713636	0.000119541142391246	0.739181043200864	0.114813607796668	0.401606505129935	0.587689504246732	1.7395439715716e-10	0.378268926965212	0.00100478080710934	2.12803757927215e-07	8.23534660231428	1.79038522411625e-16	-0.876376675155719	-0.588907265533497	-0.289095228923001	-0.685221089255476	3.95998948102699e-18	5.96659164362937e-07	0.0205097081173375	2.20482485166104e-10	-12.0266210582878	2.57484397480122e-33	0.959946351966378	0.276379532361575	0.749763154539903	0.452379971367767	2.1181846330096e-30	0.0310737903937241	1.01199096699449e-12	0.000137052614775057	13.8825579879716	8.08077900519592e-44	-0.0587843607985942	0.188382399488349	0.0370435709805323	0.232790859287281	0.67285509155609	0.145966134582374	0.771351505227691	0.0599720491167249	1.61450741818858	0.106417409095493	-0.814625740635137	-0.357327678553531	0.204516118629233	-0.539238142046129	6.67809330509985e-14	0.00469763516199111	0.105003208320953	2.98944193783059e-06	-7.14390097684418	9.07187656336616e-13	-0.720151009849221	-0.493713384036092	-0.0825523441561548	-0.681331208323774	8.35594419195913e-10	5.27119859196368e-05	0.516654663615072	3.0497726414754e-10	-9.00341088979065	2.18811603483973e-19	-0.846234693084946	-0.213479305959111	-0.0649400841699039	-0.309357473185171	7.81632546219733e-16	0.0985473479355936	0.610177557619031	0.011486272748461	-6.84881417385703	7.44646480865156e-12	0.854713886918705	0.245463220517045	0.191361586450678	0.627938785898833	1.99589206662055e-16	0.0565527559996136	0.129834013222861	1.6661791844963e-08	9.26846079316494	1.88851419250696e-20	0.879652201821736	0.279845645944026	-0.109020849381184	0.606786542469141	2.05411591673147e-18	0.0289406631859645	0.391148089212624	6.64096117377102e-08	8.44342017887788	3.08184838702407e-17	0.898011110840308	0.191563346758732	0.223211829653399	0.362461052154931	3.50590671671235e-20	0.139156282827924	0.0762381637138498	0.00278244764291181	8.42838548100239	3.5046691729378e-17	-0.811198326175113	-0.245781963493531	0.146379942335187	-0.733392503013753	1.02779023918867e-13	0.0562225700327119	0.24842267204964	2.50580805006882e-12	-8.20347949149615	2.3352751266747e-16	0.919691517102549	0.340848739718874	0.238852638479088	0.518657925551606	9.21655711102586e-23	0.00718704932537216	0.0573318423649018	8.14965230189028e-06	10.342588193273	4.52157822146815e-25	0.963997505574479	0.419991738089645	0.871340490630621	0.902156942848746	1.39147809812726e-31	0.00075261223437892	7.78241334752231e-21	4.71219003275525e-25	20.1338355900692	3.7297664885757e-90
Hcn2	15	midnightblue	0.383667448125404	0.353995109625027	0.0948868917924981	-0.0822791589033149	0.00418478874882502	0.00512861779754379	0.455776684570256	0.511320834666373	2.92377757660381	0.00345811749334692	-0.257340348771425	-0.20804024472942	0.139023053706151	0.0950477404539865	0.0999147809227635	0.15591928714449	0.335615814496894	0.507040170928705	-0.7300412997541	0.465364940308586	-0.172815524278993	-0.334227123633162	-0.0477075409031196	-0.183763970474043	0.279922426335689	0.021669328434352	0.744789718880352	0.201442455202631	-2.51845233324945	0.0117871836847033	-0.362833077732596	-0.313613207609246	-0.281814946595973	-0.17530220803395	0.00700843455914387	0.0138487966582171	0.0240691819962207	0.159166725413924	-4.46597049467421	7.97065952966018e-06	-0.200509938830208	-0.0518710009973224	0.0181838441222015	-0.0294514796319278	0.146008864419175	0.691358792824891	0.88659394412426	0.814407206330344	-0.978513598588713	0.327820368986928	-0.256114145315132	-0.161239097304736	-0.136010836488457	-0.0665676891220489	0.0615782007402718	0.214455572481256	0.283885941094879	0.595380486149035	-2.37463884148791	0.0175661284060363	-0.354789894849736	-0.237971117091859	-0.269056939893089	-0.00418782057735041	0.00847842529106582	0.0647773490875781	0.0315672496184311	0.973377856396823	-3.37191562105973	0.000746473143001315	-0.217992540165242	-0.104525035127592	-0.20299076980483	-0.0218040798948186	0.113298716628715	0.422739700830147	0.107678131029908	0.862043627008101	-2.09937056323835	0.035784247516908	-0.358053908902594	-0.056882430963996	-0.233975214675613	0.0181226632567585	0.00785242684880974	0.663251836324205	0.062768080501268	0.88516252689724	-2.43557052172122	0.0148683260420146	-0.31795659865266	-0.257055113010215	-0.169239370374706	0.0509779060241316	0.019130193650166	0.0455138541316582	0.181256275443043	0.684376723153717	-2.66613759706125	0.00767282818468523	-0.365703534984542	-0.214050259060879	-0.205314005800645	0.120351688296438	0.00654048305649338	0.0976285771896921	0.103624646721448	0.335765863593081	-2.55377638688487	0.0106561667884534	-0.328088591295107	-0.298116972543642	-0.215048492882452	0.0833422149395749	0.0154356518947959	0.020694885765584	0.0905354513612258	0.509229054173574	-2.92068249208227	0.00349265576262465	-0.293675437366995	-0.137132687681645	-0.179657734954617	0.00481030308820519	0.031135038693491	0.29610330397487	0.158856832221199	0.969664070829299	-2.30667158232787	0.0210731356348882	-0.855015791861618	-0.434077244814981	-0.684180873613984	-0.816780926176639	1.89819390127856e-16	0.000473900062431304	4.59260392878652e-10	6.23112649190799e-17	-14.2641214056651	3.66174541619178e-46	0.864116478302492	0.478278778516363	0.694378547979322	0.899973858059542	3.95572165974548e-17	9.67876312675542e-05	1.97426533262566e-10	9.22464004950824e-25	15.9808159333102	1.73855268719048e-57	-0.896926948939631	-0.47716580082567	-0.756939587499946	-0.898394479545839	4.55248634273053e-20	0.000101010675680775	4.61967924048248e-13	1.48541597768792e-24	-16.9941846747185	9.06824728996607e-65	0.73608788533736	0.257812659276866	0.603224934219319	0.470518936451531	2.26550584821436e-10	0.0448588936500872	1.3244985228816e-07	6.70084700947021e-05	9.20079362796839	3.55315676118047e-20	-0.733470756117757	-0.0305672012067447	0.335559650074489	-0.743799101036999	2.82489547426612e-10	0.815099008719389	0.00671518921563957	8.37529205746945e-13	-5.95433222286406	2.61135862073715e-09	0.88491568013689	0.0636129344624879	0.647170736218801	0.926092813135106	6.86685149627475e-19	0.626224114493581	7.54060896379097e-09	8.65083006972189e-29	14.8391575285673	8.17765045076995e-50	0.632473409091448	0.297902867774656	0.551455853785829	-0.180631672318169	2.89046475746092e-07	0.0197124493653735	2.32805936617339e-06	0.146671535883006	5.58018144897546	2.40267805475966e-08	0.76117824937005	0.139276780008677	-0.398521181614979	0.793776030513109	2.3741597471323e-11	0.284389568348476	0.00110791329059023	1.87545906364733e-15	6.80563494161642	1.00604527675506e-11	0.85591705913373	0.805680595585902	0.766035668303949	0.695858709600999	1.63297177506446e-16	4.86268240468208e-15	1.64327215629424e-13	8.84625542913366e-11	16.3040020213579	9.24363747081123e-60	-0.564370477636895	0.0280385171264918	-0.461144183133711	0.237459200304541	8.79736515058006e-06	0.830157508351407	0.000125596428700818	0.0548798691246811	-3.19235516337287	0.0014111769724702	-0.827190691368836	-0.205094252568967	-0.532656287011362	-0.264095289086801	1.26979277513027e-14	0.112828842248241	5.87923731740728e-06	0.0321350005369256	-8.47057808270997	2.44178169328645e-17	0.806765988373492	0.384060171456545	0.105695491556857	0.858653307312869	1.77218697563489e-13	0.00224560037851309	0.405843431420806	3.05147767016456e-20	11.1550935164977	6.76216831365666e-29	-0.227980454297311	-0.161167051867733	-0.313071532006411	-0.188723150792121	0.0973131541043739	0.214663176189057	0.0117729240584386	0.129122081038486	-3.50054807099246	0.000464302490873982	0.874470462238917	0.800172920043726	0.678500851458846	0.672835790134892	5.75309315178544e-18	1.02011202285296e-14	7.24362469226257e-10	6.09011554163825e-10	15.6119166949802	6.03949978366265e-55	-0.748927046967429	-0.487687272899706	-0.635271311181028	-0.271417511299775	7.38213897201396e-11	6.70583058377691e-05	1.71341747377363e-08	0.0274936408423611	-9.61345490579428	7.01546673038222e-22	0.880317415392206	0.40486779686871	0.551235290064693	0.919191632008978	1.79357882254968e-18	0.00121008341932577	2.35427352865614e-06	1.3518778922357e-27	15.3915493846929	1.86512146416154e-53	0.84480737583802	-0.302414371583567	0.0993923270465236	0.492071604710405	9.7565617177518e-16	0.0178446311488694	0.434564449122038	2.71290525126935e-05	5.81153894064953	6.19011300134155e-09	0.797781135535509	-0.249152708920621	0.327973872180467	0.0948048646800448	5.12866777289393e-13	0.0528256249914587	0.00815235051475284	0.448935870808495	4.68266049304433	2.83175314675082e-06	0.869766368961132	0.278577358321241	0.519984746622069	0.696719067886308	1.40983390899102e-17	0.0297064908403088	1.06459992617786e-05	8.20226732402488e-11	11.6145166009263	3.47749564449313e-31	0.154627151192507	-0.222784422270429	-0.129424287509534	-0.0563012692341613	0.264244123952283	0.084389267951342	0.308068943497878	0.653423821390232	-1.04604965960784	0.295538105360255	0.54448673228605	0.200062066817831	-0.0954348435444446	0.692395528197032	2.0791362605708e-05	0.122132644064339	0.45316689366253	1.1960311397876e-10	6.01338299970176	1.81691078802108e-09	0.514599241976025	0.199081314086982	-0.00602332156506585	0.530255522157605	6.86533270442688e-05	0.124012061504307	0.962324128985276	4.66886112753951e-06	5.16465750926087	2.40879566221289e-07	-0.849550317319356	-0.0906810220154728	0.0352043136204542	-0.772340719881231	4.62919113271823e-16	0.487040637480838	0.782418022306588	3.10199621498397e-14	-8.83827081674229	9.72114073501475e-19	0.834278585343175	0.0194085403477485	0.638201506068203	0.514947879857544	4.68850857669409e-15	0.881976987721039	1.40445626003852e-08	9.69779116370404e-06	9.65932250949219	4.48822248809885e-22	0.146030445726624	0.0189467994970243	0.0189475061773149	0.201427899252576	0.292042264093261	0.884765489818613	0.881864677739773	0.104843508947415	1.49457373091641	0.135025726150784	-0.698931716671738	-0.212956316862074	-0.273601797106722	-0.622938537724654	4.16120333314414e-09	0.099394825112085	0.0286986312769791	2.33199327273432e-08	-7.97463712918725	1.52829174420922e-15	-0.828622183012467	-0.284772061055135	-0.472256399205697	-0.790296929783707	1.04216893522831e-14	0.0261211715334867	8.15247967773927e-05	3.02306026878033e-15	-11.7012112868876	1.25647042391513e-31	-0.765137988381177	-0.0816056002105185	0.341064630059402	-0.249926410408679	1.62166786211523e-11	0.531827569870881	0.00581631404243156	0.0429846799383023	-3.57281630180925	0.000353162511467442	0.882313218597251	-0.0680626322908735	0.0544616770988304	0.59717892709145	1.18816406226814e-18	0.602231752121557	0.669070735530951	1.20442639232608e-07	7.70553611518672	1.30295120461954e-14	0.838721583099511	0.408021578112984	-0.103756592999959	0.745763169563751	2.45076363254032e-15	0.0010979800245261	0.414558177114222	6.77030221038167e-13	9.49467169345164	2.20906374612109e-21	0.824606955976034	0.0906160513919118	0.597749703230075	0.444596926056361	1.80558697568668e-14	0.48735404961066	1.83722273050529e-07	0.000184068153781181	9.19813086387357	3.64230023378617e-20	-0.804410716022765	-0.137423443483647	-0.265715677572236	-0.839370881281607	2.35385380357149e-13	0.290909922040909	0.0338259668644249	1.3374454503111e-18	-10.4848673676433	1.01387816366821e-25	0.851696459499653	0.788506097847533	0.620453956239323	0.548565989309093	3.27585561656526e-16	4.55397815555218e-14	4.53905351435919e-08	1.85579756458488e-06	13.9735400500057	2.26102674260523e-44	0.831716677567489	-0.00474726034584136	0.463764324748808	0.804710812664708	6.75683693827867e-15	0.971034835417357	0.000113579838479549	3.93321183706951e-16	10.7097460226376	9.16127980048294e-27
Polrmt	2	blue	0.398458632731703	0.184196368275647	0.163724780704239	-0.129284085926338	0.00284318599896448	0.155302428711471	0.196105732699535	0.300860098636471	2.36685605104852	0.0179399089344185	-0.28106157608317	-0.137937449303349	-0.295789055432855	0.103921643423495	0.0713791941041795	0.349815401184819	0.037018251679064	0.468011238542674	-2.07529999771836	0.0379587396708138	-0.141028989396304	-0.174457556851991	0.288798718841925	0.0850946040002558	0.379126402032706	0.240861944877001	0.044166128751765	0.556828947912072	0.279916994112128	0.779541188790136	-0.254795985009836	0.0462589130966774	-0.192522504347423	-0.135375359403635	0.0629749815428728	0.723332225123975	0.127478325938321	0.278462515508265	-2.07397176340009	0.0380819333359878	-0.216483277088925	-0.00637553879688388	-0.105581887131102	-0.0828069481998489	0.115879509718293	0.961106669155396	0.406351084442938	0.508605952130802	-1.56679505527001	0.117162603569541	-0.0694741946683814	-0.132711479652469	0.186378094335756	-0.000716657515971805	0.617647606767332	0.307925229768119	0.140322102724244	0.99544337792613	-0.0240268117975498	0.980831222155726	-0.141696710369869	-0.19233746322124	-0.129314256226001	0.0670098620337609	0.306753415722185	0.137535687036663	0.308483897275707	0.592932912571634	-1.50589406443441	0.132094370525706	-0.306450477975439	-0.142431040601222	-0.108571490311307	0.0139990720373181	0.0242102236268642	0.273515534173991	0.393115255533899	0.911171139894877	-2.06550090391269	0.0388756300981295	-0.185133455236346	-0.20430901427627	0.028744701412443	0.00774326248105822	0.180169475783493	0.114243663690603	0.821612194153768	0.950797335372831	-1.32698561163211	0.184513442313731	-0.210411949134697	-0.155806421875737	0.188148930347799	0.0581645896308798	0.126716279337101	0.230507996884328	0.136524815811771	0.642722294815699	-0.390858349319857	0.695901942218457	-0.191762805810286	-0.288498111850846	0.0315691984325069	0.13293657926792	0.164796095043986	0.0241455704281351	0.804414772166053	0.287293170823707	-1.18120679007343	0.237520584530793	-0.148758153671361	-0.201196000277473	0.146327001451962	0.0899065892460028	0.283022914374794	0.123199054220022	0.252478862754537	0.476322380352171	-0.383764029226283	0.701153350912451	-0.137336277851928	-0.141847199548724	0.167861390411547	-0.0232765066942052	0.322027732587329	0.279648940775793	0.188499417201302	0.853978268657869	-0.472736538279602	0.636401155222511	-0.856868585774897	-0.499498656967541	-0.469178101161994	-0.751567486049787	1.39152125592806e-16	4.16566890214741e-05	9.20300905582984e-05	3.56929069887615e-13	-12.6375759740943	1.31031536933183e-36	0.910602519141927	0.683778573234146	0.520071318854796	0.835864460452056	1.33587628768352e-21	1.25065278876021e-09	1.06037530513166e-05	2.5211982144698e-18	15.8302357407999	1.92498630108232e-56	-0.902220624458899	-0.786704454951445	-0.582570847551228	-0.786841361343371	1.23574869157026e-20	5.68981345172582e-14	4.41177750651574e-07	4.814504346806e-15	-16.3079654510014	8.66304765161491e-60	0.776349819912468	0.23322069645298	0.400839367002005	0.407354952247762	5.28664582209773e-12	0.0704724017570106	0.00102958001979893	0.000687162888858458	8.04984931112309	8.28960364284514e-16	-0.84240781347165	-0.570425563228309	0.0167960332950826	-0.690541229550514	1.40937636423923e-15	1.59188032193492e-06	0.895198469265427	1.40322777003505e-10	-10.2518037134959	1.16155439323446e-24	0.937468318307535	0.717757651905408	0.606947826191617	0.908322015958406	1.71986609732163e-25	7.53283546421055e-11	1.05654955567628e-07	6.46940081005477e-26	18.5011596789166	2.02078718052984e-76	0.652191844432503	0.0620853391967676	0.363620559254763	-0.12216185353089	9.153818086033e-08	0.634552189911419	0.00314243270174619	0.328494252153861	4.05695030671276	4.9717655062407e-05	0.920209401350423	0.594364784689922	-0.0598129399692348	0.842375808380123	7.84022276125087e-23	4.4132340285399e-07	0.638717054972971	7.67412783564085e-19	13.0441122836296	6.86519550852484e-39	0.921417654940111	0.247126443384378	0.509514210602293	0.692577054291183	5.35291881989777e-23	0.0548469905589548	1.70843579412585e-05	1.17739502237684e-10	12.3565015634448	4.49287814187042e-35	-0.595553746640656	0.294194254863127	-0.315127404590891	0.2373894138653	2.02957537868848e-06	0.0213700401451038	0.0112026421520295	0.054953312788353	-1.62629380642128	0.103887168712884	-0.784746730562939	-0.38664370022149	-0.426672075872012	-0.187857799824498	2.18736327045462e-12	0.00208411702619625	0.000438467559983054	0.130919080678618	-7.93466136534144	2.11070429799051e-15	0.900181301737564	0.715827866834813	0.13597686007099	0.86522869665852	2.05986003307169e-20	8.93216319067264e-11	0.284007376913731	7.38557355330576e-21	14.5582145658052	5.17929087934934e-48	-0.0855075042811941	-0.173482329742179	0.184640141716978	0.00216098474667885	0.538703848674912	0.181198717167433	0.144125398616485	0.986260706549246	-0.238128401047129	0.811781507373939	0.766984600883479	0.24031675801092	0.109341557020538	0.455637102491308	1.354103924894e-11	0.0621050012949349	0.389747695117483	0.000120882075478326	6.9930242007221	2.69023082079171e-12	-0.827982539449115	-0.0602540764465033	-0.428454716110576	-0.343046418396619	1.1386013487489e-14	0.644595435172106	0.000412334933127643	0.00480557558084771	-7.72564273200238	1.11290360836573e-14	0.948619009374211	0.810056257912296	0.355325623364748	0.897585421558114	1.19572938316678e-27	2.65372538706018e-15	0.00396106693736204	1.89027119645029e-24	18.1845664496278	6.83941536141292e-74	0.828854372748973	0.344278280672223	0.0306228147217445	0.38428157691574	1.00913124197975e-14	0.00659025451905034	0.810167140072531	0.00144483206729679	7.39007081095756	1.46750640180094e-13	0.786541575363821	0.400813544688545	0.396125131617937	0.0211915865637408	1.8021345342884e-12	0.00136928276581148	0.00119448870467527	0.86588256497453	7.19550222439675	6.22312721063447e-13	0.949752013073868	0.740950930192702	0.254999531076728	0.702777715842822	6.7907878329865e-28	8.65341051670061e-12	0.0419978278019627	4.78065336259779e-11	14.7715584565908	2.23484833215313e-49	0.0187313600652486	0.0147892926311953	-0.116528276165223	-0.141304370409156	0.893056411611645	0.909931773786873	0.359152106599839	0.257753040316967	-0.905542707894002	0.365177945002438	0.665039930180452	0.673063255392522	0.374056233337243	0.814061446197912	4.13271145152842e-08	2.8099103546293e-09	0.00232810400599077	9.54758590245878e-17	12.129636656984	7.35751560920648e-34	0.670075013276822	0.133219624914135	0.391835458726446	0.643711496878531	2.99416999760377e-08	0.306060027421198	0.00136483736522607	5.54214200116201e-09	8.12609640111554	4.43336488194223e-16	-0.861134251374748	-0.732351705931846	-0.171885700980605	-0.671078513212676	6.69441535241105e-17	1.98112904196428e-11	0.174426872857417	7.00698337625653e-10	-12.1995481693662	3.12553446714615e-34	0.924052555668059	0.224764290517228	0.442375364770734	0.536377753267505	2.27913632518301e-23	0.0815946893065757	0.000252193767560093	3.45025298697964e-06	10.9720657914382	5.20689671740474e-28	-0.00771956902756144	-0.140599480872676	-0.0425157515486039	0.0714658705355917	0.955819428242674	0.279795467520404	0.738701578723817	0.568522905723938	-0.452551374862594	0.650871819392183	-0.828289625267067	-0.623619274007526	-0.28321408979775	-0.671746982926626	1.09128921400847e-14	7.93379136794929e-08	0.0233472130760115	6.64371593980488e-10	-11.4732801245081	1.79715455321809e-30	-0.769442000807633	-0.474843862874049	-0.038371357944275	-0.621323967613107	1.06248451679167e-11	0.000110371507457074	0.763390403593309	2.59611399781023e-08	-8.71659467179124	2.86694248991394e-18	-0.795623963789107	-0.361709793100286	-0.0698023699711428	-0.197514518975856	6.56710502315472e-13	0.00417968978667811	0.583635453293259	0.111911282084516	-6.4485417734739	1.12931438071758e-10	0.874897998164582	0.155080839429876	0.0627067637269489	0.538804576942942	5.2935966977737e-18	0.232713303194354	0.622541337472112	3.05537206796364e-06	8.13796215390353	4.01986450047378e-16	0.948871899789194	0.636371850417926	0.160561334309805	0.797911240846685	1.05505215933271e-27	3.54784578728005e-08	0.205006665687838	1.0506356453483e-15	14.4606227172329	2.14845233749941e-47	0.933618343918314	0.122167669663545	0.232188376753309	0.48181295432771	7.7516534478266e-25	0.348275196777261	0.0648607781741593	4.2037093356858e-05	9.58249471447825	9.47286670697467e-22	-0.861981343847264	-0.660182001251669	-0.140598362649042	-0.756454608522622	5.77236205399533e-17	7.12173203108842e-09	0.267804151879199	2.0536128052398e-13	-12.2456593064235	1.77230936238953e-34	0.912843317926166	0.217531611174112	0.274540095787361	0.565942789470242	7.10136011429824e-22	0.0921699602644271	0.028134521724321	7.34002405330312e-07	10.0925870159033	5.95782817843512e-24	0.90587845696709	0.200476256524522	0.382000236195175	0.734738054855536	4.80208138812216e-21	0.121345477820428	0.00184059742403276	2.18102487950548e-12	11.5435009149887	7.96174778269132e-31
Fgf22	21	darkred	0.221882027109527	0.131068669955774	0.13253409804325	-0.093416825321593	0.106850456194598	0.314005373520401	0.296490169977236	0.455634135520813	1.46994393410981	0.141576939277457	-0.368881253601212	-0.146309182433095	-0.203261911806211	-0.0638915258791463	0.0162195272008813	0.32105469379474	0.156847512931701	0.656015755984964	-2.66193979622281	0.00776917728842299	-0.163124882645508	-0.286870185868852	0.0615007567225231	0.267211572588014	0.308177679229518	0.0505792153327415	0.674639262524746	0.0606619338056565	-0.344165853953474	0.730721560043425	-0.213824184913538	-0.305667619021068	-0.168385908886663	-0.25942423987514	0.120535282625589	0.0165934127937615	0.183499559086714	0.0354253630499712	-3.72700857922965	0.000193765865411578	-0.12605836647621	0.00785343726688154	-0.131138759630058	-0.0194689088420858	0.36372430889826	0.952100465400996	0.301649831264135	0.876696125785365	-1.02394814043304	0.305859770339751	0.0564265978670321	0.00737468641243816	0.246242416100066	0.154504509130442	0.685279076497726	0.955017339364735	0.0498288687298858	0.215467140875902	1.84479335600358	0.0650676042902473	-0.0929302874122985	-0.0478642633653362	0.0265583261180281	0.191800062775305	0.503900642810608	0.714135152317013	0.834982421876999	0.122883807692974	0.361404824877759	0.71779684167665	-0.240963539343996	-0.213737714388042	-0.0943260893176946	0.0771289700235535	0.0792173041345398	0.0981306905004172	0.458456201013413	0.538195174100862	-1.78330232436623	0.0745371032515054	0.0625501608955689	0.0694290818540879	0.190870415916967	0.15283572799995	0.653191350081026	0.594945839314002	0.130840542758743	0.220525333486789	1.86985857932094	0.0615034590680126	-0.0156985469517787	0.0252420574620335	0.225230113274185	0.251284637502097	0.910293870545973	0.846881475762404	0.0735508885700166	0.0418283854678925	1.96969190629501	0.0488736911508994	-0.0888667339131489	0.0302203398845068	0.100889246851443	0.223136262561518	0.522809653249794	0.817160789057006	0.427641879638377	0.0717167454920593	1.10121218902366	0.27080431795369	0.0127253131956428	0.0924522088426256	0.256120067643747	0.247970936143049	0.927232640116097	0.482321225660317	0.0427531858485049	0.0464106362367852	2.4269472324973	0.0152264703037831	0.0895495453098515	0.102940091650796	0.317519574366725	0.259038358969659	0.519607774517202	0.433815313129426	0.0112204808263758	0.0371946368388129	3.05345481310586	0.00226222788662156	-0.303214246632091	-0.300404163599209	-0.0730676663815999	-0.371462349555564	0.0258284565277834	0.0186573379755964	0.566111044699767	0.00213487248054398	-4.16783136501177	3.0751129258836e-05	0.314628768927577	0.323044018549257	0.0840671107308291	0.34797800390569	0.0204967597425258	0.0111061501865956	0.508963589651077	0.00419603004739072	4.24531052998737	2.18290897855953e-05	-0.366364535222631	-0.316651811965233	-0.183156290261254	-0.375026799230575	0.00643667166024845	0.0129076192970677	0.147433193501393	0.00191825364476603	-4.95107799818443	7.3803513994762e-07	0.218183278562216	0.181694706640847	0.00696325287676321	0.118754156388816	0.112975713959344	0.161088843968218	0.956450174030695	0.342266669940417	2.0098529924991	0.0444467502045994	-0.376061764710755	-0.06204677129873	-0.187037963620643	-0.340517641545001	0.00507092547086828	0.634763042864309	0.138897957715084	0.00514747895652376	-3.82832283561458	0.000129019452275684	0.321212115197871	0.158864658938843	0.0537302073131473	0.346766448096657	0.0178689248539581	0.221372144782762	0.673262507063363	0.00433906364385959	3.4747790196991	0.000511274341005282	0.12624749659291	0.181562020823609	-0.0521788867352886	-0.110918724800449	0.362999147422729	0.161400121312592	0.682185233613506	0.375277610565692	0.51162990269774	0.608910053408498	0.295173639521595	0.117750902583578	0.0239513959540361	0.324115553350569	0.0302459657844597	0.366107970197829	0.850985168747351	0.00793318104922753	2.99050539949496	0.00278516205256044	0.305147595615505	0.306015589736671	0.215574541711266	0.134458932235738	0.0248511449240567	0.0164641367364227	0.0871208366442489	0.281759443249548	3.7539477931124	0.000174071133732069	-0.089309226508237	1.63836686025918e-05	0.0623025890337095	0.0987844055460875	0.520733570077983	0.99990001448723	0.624790146530931	0.430037451852095	0.31922782311215	0.749553760045196	-0.308617864388583	-0.364335528448824	0.0588740177853624	-0.390135763557634	0.0231748574761367	0.00389412264781496	0.644002111955202	0.00120255065645758	-4.03263986463787	5.51537690451852e-05	0.405715106541483	0.239006916317603	0.293397917907359	0.375018982316165	0.0023369256533554	0.063586102526701	0.0186245340601105	0.00191870629653683	5.25519447110845	1.47868139757824e-07	-0.027965117555582	-0.0794954242377456	-0.0904924517613166	0.15077258234734	0.840908512950359	0.542524783647142	0.477002217328445	0.226893051175604	-0.156332361003177	0.875771049531931	0.347888619682592	0.246651303877692	0.213039680018323	0.267461602547616	0.00994605508305476	0.0553299624864197	0.0909915676467829	0.0299256404121332	4.22447897720302	2.39494205728988e-05	-0.236239634076852	-0.0135038949658996	-0.0415744792638498	0.330349597850051	0.0854659469060824	0.917731591589977	0.744286879345139	0.00674856507807182	0.289070946652809	0.77252708614049	0.372409102635957	0.264599654363478	0.331574145098159	0.317359350586889	0.0055521656107322	0.0393295414128578	0.00743984316728372	0.00941860674462469	5.12303991151065	3.00648679168395e-07	0.295929269789135	0.027166185483813	-0.0785047317424382	0.534960581481043	0.0298056503981907	0.835366731895115	0.537490333509375	3.70243267206891e-06	3.28280576306435	0.00102779456681586	0.228723316563514	0.206527680296469	-0.122913902024928	0.499149612783466	0.0961980498449606	0.11028087595116	0.333241004270567	1.98889719072769e-05	3.35060305331747	0.000806357994916103	0.37153770089442	0.312953981780124	0.633760472469061	0.259627048113057	0.00567271663683018	0.0140606020238056	1.89685587639664e-08	0.0352768900258294	6.65698662793129	2.79498605638816e-11	0.02586032776732	-0.156902796466788	-0.116973376768696	0.331419747319529	0.8527441594567	0.22720325058794	0.357306969662419	0.00656163863078142	0.400692457770758	0.688646564406682	0.399959107300698	0.232969449030359	0.269179101486627	0.326066476662885	0.00273117679297483	0.070784407987226	0.0314871191849814	0.00754429584145503	4.87899467062744	1.06627944912667e-06	0.214890511064021	0.106310613257562	-0.00184879530147816	0.396041948842687	0.118651484620558	0.414814969065503	0.988431986699709	0.000995858656785614	2.86541349820384	0.00416465036564922	-0.357274269599743	-0.0768167274691455	0.451701424605217	-0.239885720098538	0.0079981789346317	0.556252774106397	0.000179260848919974	0.0523754641725802	-0.705142647487418	0.480721468509293	0.244818429830955	-0.346253040464109	-0.0251328355955474	-0.271160758329446	0.0743902624655109	0.00626669428739966	0.843725028040825	0.0276462696176154	-1.69756899888267	0.0895891380663818	0.210778265661572	-0.0403485708302088	-0.0560615660294096	-0.083574153928006	0.126041473578557	0.757520259992206	0.659937526571818	0.504672740146112	0.0604659765023879	0.951784513066183	-0.302780254275217	-0.186153066601065	-0.141167458093785	-0.0345639249713708	0.0260522186005863	0.150884795930706	0.265852632117045	0.782919948987157	-2.54820770289461	0.0108277982640777	-0.31822922998438	-0.192304548437954	-0.159076534545697	-0.151726946119282	0.0190217483544427	0.137604303518979	0.20928176784074	0.223931758374581	-3.17981336336866	0.00147369934800262	-0.330569658055179	-0.450210273448287	0.492375145815353	-0.418119915413016	0.0146301403633201	0.000272070906631385	3.58592751690334e-05	0.000476870014976444	-2.7597794500899	0.00578403950976606	0.307060511059649	0.117463522979624	-0.259754862272214	0.494105902759898	0.0239149476923017	0.367287175684799	0.0381901230233036	2.48307647323648e-05	2.7165257573077	0.0065971061676177	0.320784193660559	0.0802228210308107	-0.277216142563414	0.136677279325638	0.0180305645504071	0.538825585459211	0.0265766342104477	0.273822982552796	0.937115701148909	0.348699045768207	0.290726732887599	-0.401874932886339	0.535376767362654	-0.198499215020782	0.0329485277679962	0.00132588270043849	5.15929818174743e-06	0.110099248847797	0.992002725563777	0.321196195852774	-0.425832955736428	-0.243412392854665	-0.603345991271193	-0.429465831500978	0.00132583501106591	0.0587149962185304	1.31485923858554e-07	0.000320160766902365	-7.18031750685333	6.95497089647616e-13	0.326007274931948	0.320720284917761	0.570821020509037	0.132194815420342	0.0161403147509809	0.0117341161443791	8.43587943689222e-07	0.290015240526665	5.58273435920704	2.3676623948444e-08	0.284227960844696	0.0995045305328899	-0.112669937331598	0.33427230210764	0.0372565751670325	0.445478919304595	0.375390416135759	0.00608540291947048	2.382285773575	0.0172055395767943
Rnf126	2	blue	0.377129570444175	0.206555752378302	0.0419773115864142	-0.084001596721821	0.00493733980688727	0.110231422784079	0.741894936333635	0.502488192390935	2.0637890655368	0.0390377202599566	-0.265314213074187	-0.188090269110451	0.0922076655485615	0.0954423024455932	0.0894839513095462	0.200460880340309	0.524206563468792	0.505270343328072	-0.849695278604159	0.39549452407018	-0.0785215964347939	-0.124708702432857	0.0357187631410961	-0.105983054159565	0.625557343969607	0.403602100499613	0.807498482554997	0.463847930067897	-0.912194133009702	0.361666531868721	-0.265585315387196	-0.0621451785940158	-0.139090962266232	-0.152640864107767	0.0522590292152798	0.634225101614877	0.273019587231493	0.22112135549033	-2.38662803206405	0.0170036855394589	-0.226108009583036	-0.105147876978253	-0.0292495354734967	0.0376775641915283	0.100168375624475	0.419965649630057	0.818532032572476	0.763908510308167	-1.19931251676492	0.23040644990177	-0.160394307876909	-0.152419054934008	-0.0815313227028817	-0.00774846081158557	0.246622027192214	0.240928118087362	0.521871740229684	0.950764344807745	-1.52601866010355	0.127005217391236	-0.246009769261772	-0.163118172233562	-0.142828625721387	0.00359399292168126	0.0729466392201162	0.209090631973621	0.260210958044739	0.977151751782163	-2.08950007936051	0.0366627308135501	-0.220252190086376	0.0421626220511379	-0.136303011239345	-0.0690766456598461	0.109517260745568	0.74697425875277	0.282843088876495	0.58155276950869	-1.4620680668206	0.143722558368674	-0.282193286127752	-0.254377672864427	-0.0992374521540305	-0.00753998542745325	0.0386973613361677	0.0478919191696254	0.435284260337277	0.95208747219628	-2.46687409372176	0.013629827323989	-0.232076792757648	-0.273995920223083	-0.0354579380097241	0.0169944949871782	0.0912872577041524	0.0326157540452678	0.78088939419812	0.892267374404627	-2.00385285795925	0.0450858246996455	-0.295722575845796	-0.25612573051229	-0.0755997780228362	0.0689392516339559	0.0299255586955947	0.0463280843796372	0.552693519558119	0.58230618686602	-2.12714293791344	0.0334082085834075	-0.207634300069212	-0.25163613102836	-0.0720345171321597	0.0767847642166196	0.131922227641885	0.052440921536531	0.574772637642152	0.543223679931342	-1.71537390304516	0.0862766968987749	-0.203753914434796	-0.251056565995394	-0.0323090843553411	-0.0233355301732757	0.139462166189679	0.0530049781632817	0.801523652335604	0.853612071442283	-1.94079010529629	0.0522837416809411	-0.933857339862621	-0.738524973562661	-0.902355295811989	-0.863378697548812	7.07874640886705e-25	1.09669910717189e-11	2.4223151632603e-24	1.10906752529206e-20	-20.7944457387513	4.85935376862696e-96	0.950725780974055	0.828641165619559	0.917358272818928	0.904021320194552	4.13199072716633e-28	1.68324425659615e-16	1.72650452345962e-26	2.62183874303342e-25	23.3425573549926	1.64020747442855e-120	-0.951053239973636	-0.817085568906221	-0.913019130169867	-0.766716715606016	3.48835248365433e-28	9.70103063278114e-16	7.89957226239661e-26	6.16077522876906e-14	-21.1862515474351	1.27881961076308e-99	0.866569600008452	0.472742377908223	0.850870338701264	0.554213206526486	2.54209207975443e-17	0.000119524048216025	5.50452162058723e-19	1.38072519733742e-06	14.1843531825034	1.14516734153939e-45	-0.747688001453157	-0.270420718819781	0.551110792484931	-0.537096152085745	8.24976443578135e-11	0.0350478820727899	2.36919191278842e-06	3.32864524725199e-06	-4.51353632750908	6.37555230203647e-06	0.960132795175388	0.690331931954475	0.872332200142108	0.925185487667291	1.88050021701236e-30	7.49424322112807e-10	6.21723023017355e-21	1.26035844599309e-28	22.0632264030243	7.13108167258084e-108	0.771455901426472	0.385013102225418	0.821241392421252	0.0660733363861499	8.69028177600888e-12	0.00218478177862183	9.50545492927711e-17	0.598122208141503	10.0848245702279	6.44802601277181e-24	0.757586564724038	0.285770512020257	-0.602437755530076	0.676105441522833	3.33381644901597e-11	0.0255788785306401	1.38882293896339e-07	4.67948343103266e-10	5.24401324920769	1.57120909682727e-07	0.94020506196782	0.465124261284373	0.929457874501802	0.875077302751968	5.55765958923731e-26	0.000158860296388072	1.53143881760834e-28	7.62523797397931e-22	20.1387544783841	3.37722495270741e-90	-0.706091628748802	-0.0717775932371101	-0.746306826085982	0.066951182868614	2.45926772535584e-09	0.582516130790908	1.46265020761409e-12	0.593257461984939	-6.97596567992038	3.03776884871281e-12	-0.888963139792326	-0.476852467499661	-0.80362588945797	-0.104998269242175	2.84979646558758e-19	0.000102229769495173	1.32264408808738e-15	0.401449934876039	-11.8885709532069	1.35708661705376e-32	0.798455482242658	0.458248286556118	-0.122899188524987	0.729444544878517	4.74433147055739e-13	0.000204210089355598	0.333299319943107	3.74769464606451e-12	9.07096645698604	1.17965963969875e-19	-0.0543637500367468	-0.22718147584253	-0.0272311687983762	-0.174516794059296	0.696217365892127	0.0782825853424499	0.830862676906655	0.161072708216791	-1.89672696474069	0.0578639829452728	0.756405823941738	0.268368493174165	0.400688675984074	0.376572274309139	3.72267640822438e-11	0.0365108436153869	0.00103451582752681	0.00183061817082494	7.87335610791611	3.45252120117865e-15	-0.871422396890555	-0.397422068982809	-0.898406572390394	-0.600692796583534	1.03246216674952e-17	0.0015166465231881	7.7949463924428e-24	9.70965850981891e-08	-14.9832584195794	9.44695671399434e-51	0.927702853615619	0.696528986004721	0.513230862915039	0.874889585753914	6.62736544412294e-24	4.5602475095267e-10	1.44696969979698e-05	7.97662370153401e-22	16.8708844834027	7.36847387816561e-64	0.879209963589698	0.367753991752913	0.146558076261432	0.202900256835564	2.24694897348918e-18	0.0035482773813593	0.247841131681692	0.102275785674766	7.83380275226523	4.73331154574919e-15	0.877877393649776	0.337884943153568	0.588106664268171	-0.142944684856071	2.93832619494217e-18	0.00774032915596608	3.22187824255776e-07	0.252212776009902	8.35833314335559	6.36106035377296e-17	0.918799693877254	0.632605378873227	0.36235636197128	0.812367540671836	1.21458331263992e-22	4.51702353308154e-08	0.00325656264409136	1.24110336499244e-16	14.5957208664771	2.99035078146227e-48	0.153372599354332	0.15518123635865	-0.0787226914994	-0.279263882186077	0.268186404114744	0.232407294536033	0.53635795522509	0.0231599463026702	-0.299877970966647	0.764270238098574	0.573866556193841	0.359363778811767	-0.0667501890776213	0.709932349864334	5.71852560381415e-06	0.00445032888133359	0.600235518186211	2.48303291057367e-11	7.08504900886718	1.38995103636054e-12	0.67253547604111	0.100983941632914	0.29595528138129	0.49258697913407	2.5521244569168e-08	0.438708658997286	0.0175757161498562	2.65288282770849e-05	6.68796397440384	2.26296823842219e-11	-0.905868285061769	-0.645985237962133	-0.198213243337345	-0.551387808724899	4.81497634862986e-21	1.8866971375692e-08	0.116397567614484	1.60196679781912e-06	-11.6460835002541	2.40248690065092e-31	0.929477345340825	0.492238322392011	0.882830805653618	0.709020354763931	3.55083495078201e-24	5.59345839399736e-05	5.11189390875449e-22	2.70222288752443e-11	17.0428219567367	3.95194061190607e-65	0.0483910486442718	-0.0313546301684184	0.005844551344879	0.0791556139880026	0.728228353401509	0.810423096905444	0.963441561131409	0.527537869698764	0.394450075983895	0.693248779043373	-0.811586010131543	-0.526973471240389	-0.314215802771405	-0.758270372189699	9.79297874435071e-14	1.28269116485655e-05	0.0114524900180206	1.66681655458253e-13	-11.5795283974939	5.23331589975811e-31	-0.766558250431046	-0.510150859704015	-0.273600083624571	-0.738442549800114	1.41187370027322e-11	2.67034437335914e-05	0.0286996700572919	1.48178827747056e-12	-10.704045898995	9.74291142816784e-27	-0.828167475606122	-0.0549554336298461	0.131582832099263	0.0399465494083318	1.10987955362022e-14	0.674007569459326	0.300001459364141	0.750140720136011	-3.79308999468511	0.000148784203168229	0.854827735060681	0.16194247525601	0.116386210046001	0.510893384745332	1.95849912763737e-16	0.212436150172971	0.359742260530191	1.17007572638688e-05	7.93632489385269	2.08260042098181e-15	0.885287837553894	0.609903190300232	0.0186553066126339	0.789103527491717	6.34218307174693e-19	1.81252869354717e-07	0.88367375807977	3.5536149555813e-15	12.1184394389192	8.43499579031547e-34	0.878051802119825	0.39016702088625	0.470212710966347	0.66782549180765	2.83745395029461e-18	0.00188062894571539	8.83676873590803e-05	9.06149826194382e-10	11.748258267102	7.20894054418629e-32	-0.833095760973773	-0.36542927926416	0.00871484551522109	-0.649557312150026	5.55447048344737e-15	0.00378035671142314	0.945510259449197	3.62605989299168e-09	-8.85535278304695	8.34195518379004e-19	0.898017252172829	0.419023070445647	0.496643870387897	0.72963210200466	3.50069359908577e-20	0.000776372003914383	2.99232127076591e-05	3.67729238787004e-12	12.8425293597393	9.4728124158835e-38	0.916892590681608	0.307451585946279	0.747613855109272	0.764347765383753	2.16868400837465e-22	0.015939720803666	1.27336261565696e-12	8.17861989343438e-14	14.7134597692106	5.2835553687548e-49
Fstl3	12	tan	0.0464976952662049	-0.0517025566695706	0.0730115333953266	-0.246159937891696	0.738475797572178	0.692311025620982	0.566410209760565	0.0463298344313899	-0.748298406690248	0.454280185356188	-0.039575597397921	-0.113723237713922	-0.0813899725961689	0.176600932892544	0.803487320790006	0.441518955308374	0.574190158921676	0.215090882974968	-0.170460412304243	0.864648065087391	-0.149194846565538	0.0517036314063248	-0.149132808326368	-0.107576424273364	0.351856260703422	0.729982805807459	0.306443292046255	0.457117092309268	-1.18493616811485	0.236042685816231	-0.316029902217478	0.106662101610604	-0.0426446005371443	-0.0652317915411323	0.0199116362909999	0.413265141134464	0.737938055687115	0.602802310282109	-1.19793000010597	0.230944269403241	0.101087128684363	-0.116519685993418	-0.0681111972242568	-0.00654394062390679	0.467029738428863	0.371176219484671	0.592807582110911	0.958410772039	-0.378566271777262	0.705009972338591	-0.133462682643468	0.111506610770929	0.0168536320720678	-0.100852644709935	0.335993708664881	0.392246694330363	0.894841106423002	0.420396572517945	-0.392484687284656	0.694700123383736	-0.116838367717406	-0.0956753227606375	0.028440179973734	0.0546816250696062	0.40013484956853	0.463269208388373	0.823471482652262	0.662782830653353	-0.460830740721515	0.644920044929379	-0.07367707340059	0.149937875269764	0.0865860217355273	0.0560470011062711	0.596482392787518	0.248762753817299	0.496304904379558	0.654889622334543	0.880261518557501	0.378717653945348	-0.0392675350667528	-0.117469851720692	0.118991607960985	0.0602444644416954	0.778010133548144	0.367261182140712	0.349013788647009	0.630862054984551	0.117072459693574	0.906802633614551	-0.105360946725593	-0.00631774347857192	0.0260721023506904	-0.0209879496927852	0.448307674156329	0.961458975132603	0.83796227777513	0.867159593459338	-0.386858391686402	0.698861045966846	-0.084595357798257	-0.0435422267405033	0.0796043907094076	0.0924960492159812	0.543059901720378	0.738984586890779	0.531789200681178	0.460107643020337	0.212035572062997	0.832079282723473	-0.188735973607373	0.0436730596423965	-0.0593504663673874	-0.0916717210385719	0.171691828128484	0.740393769389224	0.644042564650562	0.467672150296713	-1.1192254384064	0.263043975619092	-0.0364046288618156	-0.0367244782099667	0.0754506775790385	-0.0345638299432725	0.793826252115937	0.780569842740358	0.556721893904793	0.784594012207336	-0.113242614219639	0.909838211675579	0.125718369233332	0.154619118661411	0.266649790316627	-0.123311752658281	0.36503013418606	0.234124207856876	0.0331813272704207	0.323927186891896	1.63435295986564	0.102184759406729	-0.122658679973265	-0.0794969149512474	-0.310174461373895	0.165764360061045	0.376908961604973	0.542517189985856	0.0126190948292252	0.183462596260981	-1.34396539501649	0.178959577362618	0.100217944034169	-0.129641489726568	0.229257085985559	-0.181737164100966	0.470888157781142	0.319349478773741	0.0684151235501319	0.144174017548669	0.0456453421832762	0.96359292897697	-0.218409994322543	-0.335437983357445	-0.323351532068019	0.0374710998570382	0.112592702882715	0.00822479085658593	0.00915397710585161	0.765164996053532	-3.31098244615871	0.000929690403629657	0.0061935401165234	-0.507870907986855	-0.231697957020837	-0.142127434974319	0.964546913560836	2.94065571770191e-05	0.0654448607807729	0.254962872431851	-3.62928887420294	0.00028420306291095	-0.114325485138828	0.387244207809273	-0.322561545182507	0.210662380666162	0.410415037237562	0.00204810211635235	0.00933547550059154	0.0895378306267105	0.693580868204056	0.487945095183733	-0.221103427387938	-0.44312857466217	-0.303072918947688	-0.0406656942834404	0.10811813139218	0.000348291487905118	0.0149185583881274	0.745793018248214	-4.03378859517278	5.48846997410693e-05	0.0379540070323016	0.44453940752013	0.259340819950015	0.240789277927586	0.785256055654192	0.000331710820545477	0.0385098507602325	0.0514670797878522	3.99955527305412	6.34616254171313e-05	-0.112466285582604	-0.426267907999705	-0.260310567184328	0.163192279400129	0.418118084982619	0.00061394980531454	0.0377644654151461	0.190451135224772	-2.54626510372468	0.0108882463550831	0.140127743762299	0.381478930892168	0.333880400168891	0.135113373083042	0.312194830794958	0.00241800192144888	0.00701260275746154	0.279402406954643	3.96234923247046	7.42158734362603e-05	0.0762868343479916	0.13705507125665	0.287305168146016	0.052146238565916	0.583503591060879	0.292217495341805	0.0213405252416838	0.677536701749053	2.17795194426069	0.0294096146687628	0.0309711618511915	0.306250461899403	0.264546754407404	0.23401328224259	0.824065913325644	0.0163773664247298	0.0346473339641951	0.0586030559725117	3.34748787883393	0.000815475538782362	-0.453449838716257	-0.0846402028932253	-0.0943597065747405	-0.251782856668595	0.000574292381170539	0.516628938700626	0.458295335223048	0.0414107345629779	-3.49095041600094	0.000481305569116193	0.252767245682628	-0.325234034217821	-0.035656106716263	0.159096519117159	0.0651742861054495	0.010541153972138	0.779695579205564	0.201971239656408	0.136803242246203	0.891186320799599	0.177230392479149	0.364353217373211	0.269519537590044	-0.201113603755101	0.199816258027078	0.00389225890706605	0.0312647117433246	0.105398041715917	2.38493628545829	0.0170820795651162	-0.0260078031046578	0.280775630985486	0.0731926348245566	0.269253616860449	0.851913795610867	0.0283896932278676	0.565445281630442	0.028802465831056	2.40721500777319	0.0160747029820989	0.019103626351271	0.526175978268801	-0.00989276449518848	-0.0682322839577282	0.890943792255667	1.32923927030902e-05	0.938158845460042	0.586189949917992	2.00271383255137	0.0452080132076663	-0.139136315854764	0.253787484335295	-0.29809539132979	-0.143390976053647	0.315664891138293	0.0484295683565016	0.0167372413676131	0.250719532834511	-1.29636446524621	0.194849948502537	-0.0195397863871341	0.253484283725807	0.0793518977180541	0.140925820965762	0.888469531363758	0.0487076920605106	0.533095590602977	0.259043229310658	1.80530500639199	0.0710269666610951	0.14223427193531	0.362879980164485	0.0127352889660576	-0.20818064106994	0.304903186686811	0.00405021436374357	0.920440938904456	0.0934670445494365	1.18158087150699	0.237372047176827	-0.00929357224472178	0.370437725665443	0.0627225848929635	0.257941509596998	0.946822969277937	0.00329613109528476	0.622453378906643	0.036526738994671	2.76307734303423	0.00572591965749154	-0.31975941568089	-0.103161914652248	-0.172660233215822	-0.0591348708108045	0.0184227164150899	0.428847198692276	0.172463957871176	0.637178077536165	-2.51587794399418	0.0118736294784744	0.148386634297462	-0.429331994790105	0.17045006910327	-0.206581770788668	0.284240467475734	0.000555052439295553	0.178108174290357	0.0960691450218855	-1.38484046065553	0.166101255989941	-0.129436477561202	0.240905165281769	-0.297868371819405	0.30069547970172	0.350904595566893	0.0614487758125875	0.0168245298212855	0.0141570936964521	0.506211890484471	0.612707908658098	0.0820705602140001	-0.239765824786382	0.153604923485815	-0.0783807383153494	0.555205416634008	0.0627245432799058	0.225578566274985	0.53160018910846	-0.347141354412372	0.728485126650043	0.266050790801201	-0.114126263733467	0.11828079513491	-0.272278075114506	0.0518323260375224	0.381149258671748	0.35192090421648	0.0269872372596989	-0.10675132956395	0.914986260124907	-0.230948790214082	-0.158138041671689	-0.0202552851453057	-0.323311417169237	0.0929167613318006	0.223519510189983	0.873775386058464	0.00809850450903797	-2.88159444054178	0.00395668642284069	0.109325784746381	-0.00644035204729465	0.115477263715265	0.0443500596659121	0.431315785769778	0.96071159240382	0.363532142829736	0.72364504698209	1.00521483048276	0.31479341547526	0.110390892730342	0.24790520900772	0.148546005181134	0.0866725216999232	0.42681369706885	0.0540627987595255	0.241414330373556	0.488949147919665	2.30875127035002	0.0209573874993311	-0.105923800938027	0.267540375975027	-0.00280758839755565	0.27547722151312	0.445873246194893	0.0371153632336165	0.982433550107582	0.0251730631547899	1.78985351405283	0.0734774635978606	-0.03097079341254	0.179727837557512	0.0379760254994181	0.227330374791246	0.824067973005381	0.165748507437796	0.76575821567605	0.0664066622731386	1.66120895950996	0.0966714867815188	0.00827326484454958	-0.381429013878163	-0.155570084862847	-0.119852858385658	0.952654013631806	0.0024214491107788	0.219626739422289	0.337787356447195	-2.61226754299232	0.00899438358743528	-0.0204661049316083	-0.37993926034294	0.0437726457363324	0.129151551521796	0.883218212243838	0.00252636686681579	0.731264417045935	0.301360095437249	-0.918036575656167	0.358599717582458	-0.0953040393535195	0.163474810739448	-0.225362090321457	0.0834279734465723	0.49301929084149	0.208083186702389	0.0733778324200232	0.505420950224409	-0.279406208950205	0.779933106700954
Prss57	4	yellow	0.27390287822329	-0.0260999439968953	-0.152637193060401	-0.0996664343486043	0.0450509645420529	0.841743457427444	0.228550415116273	0.425910727150611	-0.0924790325535969	0.926317449421574	-0.109415355028812	-0.00820750959921268	0.103945938155996	0.124771416989789	0.490339825167291	0.955847452716424	0.47253054161532	0.383005412476969	0.425146029110226	0.670730225197181	-0.227175950692452	-0.153135538478833	-0.185570668785551	-0.115039534463661	0.153175473553043	0.304113789757876	0.201749720000598	0.426308693818166	-2.28349805882226	0.0224010470723647	-0.194605164064823	-0.114778957678033	0.0838423542342019	-0.0982793901817628	0.158507010901425	0.378413815748639	0.510101058345148	0.432410421836502	-1.21701774682065	0.223597463717279	-0.0945077311634543	0.123867991100429	0.0120465712157375	0.205052057870404	0.496655911838227	0.341556070216704	0.924730620156465	0.0986113482989214	1.01583983006138	0.309705665527019	-0.215297713360327	-0.200661793682828	-0.081446091422456	-0.137391278726232	0.117938053715775	0.120994121404386	0.522308435488388	0.271300595239231	-2.44429137112057	0.0145136996734723	-0.238325608488206	-0.119189705849505	0.0114732668444104	-0.0328156671497237	0.0826606131786786	0.360238797293154	0.928303083140287	0.793651106616136	-1.42222285639353	0.154961565525445	-0.150803041515313	-0.0441849370780397	0.232538865417249	0.178480742644197	0.276382831874924	0.735271769286582	0.0644459276638568	0.151623265414212	0.936504170956118	0.349013666078039	-0.284818841765706	-0.157662232253373	0.100562308449022	-0.087677392756451	0.0368465680996499	0.224933505808572	0.429148449021532	0.483905555937096	-1.62109499105023	0.104997268074516	-0.28150515835177	-0.0622788102056499	-0.0354621641849874	-0.0870247853854159	0.0391949138703771	0.633494908807653	0.780863929452918	0.487177944861108	-1.77129518448624	0.0765116278247722	-0.324892737900342	-0.119458919907018	0.142669481026156	-0.0607329450600824	0.0165288153146243	0.359147045159601	0.260747918464418	0.628089817546947	-1.35413327734733	0.175693861196919	-0.191901443235012	-0.128083757657306	-0.00658518069927655	-0.0104279600827378	0.164485173247921	0.32941808026334	0.959148529152069	0.934293786366704	-1.25812134078711	0.208347876481093	-0.243606877354448	-0.0997900588421622	-0.0127663081199798	-0.0804473662191093	0.0758815273223321	0.448087858479136	0.920896648007211	0.524101091494605	-1.64742988912346	0.0994697160417814	-0.494296173897585	-0.0642178854881697	-0.241152060968961	-0.356307928024775	0.000145342182600424	0.622938788935156	0.0549048869245179	0.00332065177254097	-4.65930066300406	3.17285481634184e-06	0.519822284193737	0.0186456469769049	0.236094835410178	0.374889859906831	5.6167377602447e-05	0.886584933653506	0.0603566205721892	0.00192619721622234	4.67254317590882	2.9749295299254e-06	-0.550133369180084	0.00406925364876216	-0.238292978526886	-0.282503819327562	1.63766491389164e-05	0.975170248579522	0.0579355235290668	0.0215474612014087	-4.33281895689441	1.47212163320315e-05	0.412872937873737	0.117746373173664	0.231419089607428	0.253329585040194	0.00191770590718657	0.36612653786856	0.065778869904924	0.0401360429849506	4.00118497156578	6.30260642045645e-05	-0.483512438742229	0.120889455296608	0.116131509551905	-0.167567530323462	0.000212452889321929	0.353379798474442	0.360801793125168	0.178675102153845	-1.65294106542108	0.0983428584598974	0.556638284484083	-0.0363007914417548	0.259365460329737	0.376092256736535	1.23725509810311e-05	0.781208574379024	0.0384907612998581	0.00185744485929647	4.75161709674842	2.01796240558476e-06	0.313548875671934	0.102846356179754	0.21241276446782	0.0628486307406352	0.0209576046060276	0.430268158522562	0.0919693704014649	0.616142265130729	2.66723209053388	0.00764788372159175	0.498475915468364	-0.125598179034762	-0.149975121991441	0.194157392441858	0.000125025789360865	0.334802501737193	0.236865441398746	0.118262012697977	1.67997735015241	0.092961722668433	0.501817416310466	-0.0144921391050753	0.224318203449787	0.439871980463664	0.000110690529553225	0.911734182744761	0.0747555537182394	0.000219408227557754	4.72034379765227	2.35446355007603e-06	-0.271783423231887	-0.136174362751485	-0.219310288250967	-0.00308879230707582	0.0468055131165569	0.295359224730653	0.0816540254528639	0.980362800711755	-2.42147998574057	0.0154574522016854	-0.464171888936946	0.0470706102363897	-0.214020038572752	0.0796268410320537	0.000407034827693524	0.718677040159231	0.0894788675352116	0.525075022362126	-2.16794052104866	0.0301632122894189	0.536310537500229	-0.131803120052405	-0.0930598019701989	0.223965880273937	2.91545205466408e-05	0.311277681362155	0.464538102021337	0.0706402844432781	2.19429677340547	0.028214081270256	-0.152630204023533	-0.325000331388615	0.0702866954298929	-0.178280431671515	0.270537673496211	0.0106002347154336	0.581020631823895	0.152090659108676	-2.29344684956315	0.0218222920265445	0.53105155570901	0.137812948652912	0.0581548593872524	0.0384407952536239	3.60703150430168e-05	0.289531512028385	0.648062078108626	0.759268984458902	3.0487988876591	0.00229758234838203	-0.404184134118905	-0.216934798175886	-0.236911554799058	-0.335554920409116	0.00243651315089951	0.0930883798859204	0.0594476840898109	0.00588136418348974	-4.73917322090664	2.14592001546439e-06	0.548479218942762	-0.0741081258191263	0.0195819733339689	0.317658000898213	1.7570550115892e-05	0.570299670205565	0.877938615129678	0.0093481591051946	3.32987778245082	0.00086884111544692	0.511228664404132	0.12052919733867	0.162812737666321	-0.056955359643962	7.80134423893506e-05	0.354826786336237	0.198643093057029	0.649659137009135	2.91878767886479	0.00351395473518744	0.526332552395319	-0.13917443110345	0.124757714702087	-0.131883348579053	4.35316418272898e-05	0.2847471150931	0.325984086604604	0.291163274659506	1.53457800767041	0.124887518191005	0.524034778737078	-0.121794484664212	0.113348916556514	0.435867123644354	4.76570797020971e-05	0.349760784190467	0.372501223087444	0.000254119431988726	3.94457503430871	7.99416199650308e-05	0.0808801755186576	0.224806976836562	0.065741966259424	-0.222909184897906	0.560976088147996	0.0815352534295183	0.605764396895227	0.07201366337731	0.522984800039339	0.60098483087277	0.300281465003087	-0.223201303428547	-0.0971216847527833	0.219464647428543	0.0273724482373697	0.0837946567760108	0.445184677042743	0.0766392902339659	0.754003569912981	0.450847078136274	0.303028574843344	-0.303431259807188	0.138185528065927	0.0796872225802002	0.0259239887789779	0.0174451540560741	0.276184650304498	0.524759856698534	0.791736298606458	0.428514452455	-0.55377387192101	-0.0428281357409238	-0.0493797432115608	-0.110627030542058	1.40085309400824e-05	0.743116718244495	0.698394522713048	0.376542459042355	-3.05265046188618	0.00226829983587263	0.525398812579924	0.345572518871356	0.225400373447551	0.322887229944047	4.51667297125773e-05	0.0063765872543913	0.0733276941460818	0.00818692071020927	5.73134956861381	9.96346893711556e-09	0.180115939838097	0.0956401868153348	-0.00338269341468775	0.00181053740753099	0.192474131542973	0.463434213741875	0.978836000620997	0.988488645032873	1.01894361570616	0.308229735607961	-0.453553518458265	0.173836527349372	0.0394060364471632	-0.390632255636516	0.000572414547139457	0.180295577464218	0.757203542901856	0.00118379320960028	-2.58418981757609	0.00976080583077752	-0.509445192613249	-0.259836146722223	0.0273549113405707	-0.374383645811827	8.34267396863384e-05	0.0431473091467575	0.830105504311839	0.00195581825542251	-4.51390569998406	6.36445245981746e-06	-0.46622666160005	0.344813266382167	0.0622809288986561	0.206980976883827	0.000380556259746772	0.00650118438309087	0.624910759027964	0.0954142107824234	0.644775760659146	0.519072512135325	0.600095074417297	0.0518000174950957	0.0217262637910196	0.246563982502309	1.61804537622566e-06	0.69176001185068	0.864692017445183	0.0459610433267565	3.79138744209557	0.000149808039766634	0.564494871298959	0.0311738537218372	-0.015562772557885	0.300130839750255	8.74861714143304e-06	0.811496007426289	0.902854911825387	0.0143483958284449	3.60255278018059	0.000315107392834725	0.490537736071918	0.355536485772133	0.130320543535893	0.346071670328158	0.00016614085477635	0.00492513407526498	0.304702377283127	0.00442301979342113	5.32304735690175	1.02043165664556e-07	-0.474265544267161	0.153727315217569	-0.025297019101966	-0.246616597830527	0.000291307579667107	0.236866031193447	0.842717103492876	0.0459131969026237	-2.37060136877096	0.0177591733283892	0.445206661393209	-0.0261613829688389	0.0969165186288386	0.386245799593934	0.000742674183016999	0.841375738870495	0.446151335421304	0.00135904273487729	3.6377833754915	0.000274994560108085	0.535546804880633	0.0758411452954834	0.280350853102748	0.31224490478589	3.00764622436962e-05	0.56129318819928	0.0248447950190349	0.0106988224336527	4.87378679695914	1.0947913992094e-06
Palm	7	black	0.374675454375635	0.0130721260090515	0.0204277253909784	-0.0875398599135342	0.0052490817451455	0.920353342721571	0.872709695175099	0.484594221393094	1.19963477781915	0.230281213636118	-0.295155694250343	-0.00943121544788883	-0.0054222556005012	0.0955054652855943	0.0577462938490698	0.949272516758528	0.970188694548058	0.504987316318844	-0.67745563839297	0.49811690734468	-0.0951087197346925	-0.0191414867583822	0.0175575801861578	0.0199338697053676	0.554183417533602	0.898382122239383	0.904689556921283	0.890712895656098	-0.232834929710776	0.815889588232671	-0.193187679975155	0.128395981757873	-0.206335613538554	-0.0591311152415221	0.161620958075532	0.324060404294909	0.101880083351077	0.637199499055219	-1.27053879522652	0.20389277281088	-0.284485384389163	-0.0264721646280311	-0.0486822761065785	-0.00241709957861177	0.0370774901717219	0.839516196848903	0.702454732941295	0.984632543974659	-1.35799899182496	0.174464004061763	-0.00649208547090312	-0.0694804387055001	-0.0790573052943808	0.0813492018661317	0.962839151620603	0.594672770729292	0.534621800164322	0.516122332565471	-0.276465555410862	0.782190511843269	-0.0983964045237659	-0.106119976314133	-0.125243122374645	0.0823760778463116	0.479029294807962	0.415656948400481	0.324090403563075	0.510821742468089	-0.930459432607601	0.352133258981347	-0.256727705614609	0.14011611168948	0.0254572512059624	-0.0341005363087534	0.0609365923472367	0.281468608583518	0.841733678946446	0.78576048602857	-0.441343459488669	0.658964368058132	-0.118318801583305	-0.182662294768446	-0.0487879378335044	0.0957555017773069	0.394149424148048	0.158832255421704	0.701839101547808	0.444380043207443	-0.946134047555092	0.344080219800435	-0.128179663047059	-0.139146080837013	-0.0346665139809847	0.118467102805924	0.35564127019457	0.284846206591116	0.785662119258728	0.343443045189168	-0.663037754823974	0.507306374100418	-0.134621419697114	-0.18315758815191	-0.032823779416188	0.183107745558196	0.331776863066783	0.157686202897242	0.796805046308167	0.141121970937623	-0.588295460728823	0.556333991899778	-0.0751468144708075	-0.137404567725297	-0.114628630260451	0.16629613995333	0.589157394413374	0.295137605099691	0.371016606164419	0.185520337888807	-0.581470403044924	0.560923460028679	-0.0595406581819941	-0.160977710110586	-0.0514755851995339	0.063142751991084	0.668887961457423	0.219173094366766	0.688671270083446	0.617290144238297	-0.783567342868463	0.433294024348992	-0.898021336004154	-0.46515050828852	-0.874874217453704	-0.739996776658346	3.49723111618705e-20	0.000158706465837967	3.46639752598261e-21	1.25751291334278e-12	-16.3366673533945	5.41319539750666e-60	0.940024677310196	0.608592788887233	0.911518581227592	0.815365877602827	5.99700577235368e-26	1.9573920344912e-07	1.31221596383775e-25	7.78715839595208e-17	19.6017238624151	1.49473501639279e-85	-0.947565830700248	-0.719867720797785	-0.87749540869327	-0.746428127223568	2.00032718741102e-27	6.24231952688193e-11	1.87245907927704e-21	6.29704828710953e-13	-19.2339309168545	1.92471129151918e-82	0.815475438110255	0.154611421540619	0.858136280105215	0.430209452823725	5.99285243190038e-14	0.234147778289678	1.31055661502176e-19	0.000311755754033421	11.6248310970279	3.08202338227597e-31	-0.872687676380527	-0.554266827147617	0.558993718786725	-0.602059734220024	8.11407012573582e-18	3.5796892316043e-06	1.58013381093041e-06	8.92271516217647e-08	-7.54503758956804	4.52157063636263e-14	0.960013488041083	0.808313061712877	0.907142899181972	0.872620450092752	2.02945299850639e-30	3.38410884990918e-15	5.4829935160249e-25	1.36732953584228e-21	22.6516202286226	1.34474410003727e-113	0.683762535419027	0.0368317720203402	0.814890366409217	-0.0587068937087325	1.20741586016068e-08	0.778089372438559	2.53621375173821e-16	0.639621132056946	7.41494931432654	1.21671329834865e-13	0.894902713202494	0.545091654053104	-0.52803326685114	0.737603531050929	7.35758618698068e-20	5.56688731042331e-06	7.32156528829123e-06	1.61827974776284e-12	9.02986796952608	1.71879045797183e-19	0.937905831522041	0.0918799030693313	0.893859846920115	0.891857699822228	1.44068282565153e-25	0.481276435194118	2.82544105121312e-23	9.85079890580918e-24	17.9528914475932	4.55556498804922e-72	-0.621192091938695	0.229267633580919	-0.720213960605701	0.191759996423994	5.38538214563108e-07	0.0755105962206885	1.97290155108328e-11	0.122963535453268	-4.5230776964572	6.09468545768832e-06	-0.844829799127851	-0.214381828137315	-0.792585925196476	0.0976489370474572	9.72280287226831e-16	0.0970980896527878	6.03782708263498e-15	0.435383161960597	-9.15292780600998	5.54110120666563e-20	0.914028655609465	0.578631965526971	-0.138673252567576	0.766869331354648	5.04866183210414e-22	1.03728900000013e-06	0.274476725877612	6.04865550702493e-14	11.6314867665481	2.85088346675927e-31	0.0449322528979011	-0.228903955165047	-0.0216690812248378	-0.0374379775174433	0.746982767464062	0.0759881351750996	0.865044804918871	0.765366625867848	-0.968010185878016	0.333039282671323	0.744231334088901	-0.0798307301914816	0.296467347598709	0.272471309309783	1.12103361833378e-10	0.540818043807605	0.017371892296457	0.0268746147560425	5.47515119541081	4.37138210769676e-08	-0.862505756068872	-0.11377107314512	-0.851207612208737	-0.706487355638134	5.26376810438754e-17	0.38264282008104	5.15851752878716e-19	3.41215762388022e-11	-13.6202709291888	3.03439953392926e-42	0.968041586275653	0.760543035734942	0.446481691970358	0.875345351055997	6.59971212248765e-33	1.1542213726567e-12	0.000217261967158602	7.14924455718584e-22	18.571995646238	5.41523522140725e-77	0.845702797044698	0.505162085567659	0.0195168613716578	0.0477318021815117	8.49181472809256e-16	3.29466578241321e-05	0.878341392689318	0.703512719695033	6.87810691319791	6.06531452994674e-12	0.809701243354575	0.414982392872524	0.669254378180115	-0.348048303778168	1.23739718685107e-13	0.000882971735891042	1.48905330603816e-09	0.00418786027192559	7.49017803767462	6.87802497228056e-14	0.952366492388025	0.672410076614116	0.300791222730207	0.804195244284897	1.74802310137278e-28	2.94885894991783e-09	0.015729991856447	4.24310288555911e-16	15.4882474398555	4.16489768353265e-54	0.0123851934604272	0.208906703176503	-0.215371298314175	-0.432677958815553	0.929172516284002	0.106150117741696	0.0874263274327553	0.000285279605928438	-1.85518605160837	0.0635696628224589	0.736877689048749	0.479957287187919	-0.128337230062837	0.741428997270959	2.11846811619231e-10	9.07250308073725e-05	0.312184301127433	1.07990567147827e-12	8.71710607714092	2.85402724799986e-18	0.767894806324017	0.00286355014960624	0.293689878386032	0.577503021968	1.23819379205026e-11	0.982525816675848	0.0185021570376057	3.84324920975173e-07	7.49743912487167	6.50766806365065e-14	-0.930156686784462	-0.801566158788047	-0.2267384997893	-0.579674797156632	2.7842115725253e-24	8.47622181619346e-15	0.0715922997352356	3.39387725175462e-07	-13.7760125666165	3.55365283663586e-43	0.930539116735583	0.694815971336399	0.894359451834863	0.848039074641438	2.42532791815544e-24	5.23797457645397e-10	2.45970519138172e-23	2.60845008589792e-19	19.9647982083295	1.11477118476604e-88	-0.0425013886870246	-0.229341427690507	-0.00778399018125845	0.0707788914929566	0.760251814350291	0.0754139904996686	0.951322978991239	0.572255425772115	-0.79714133490594	0.425368952491144	-0.879886327414353	-0.66744743016459	-0.424701353463067	-0.858756017705621	1.95854189869443e-18	4.23848907116031e-09	0.000469105542444786	2.98624871914528e-20	-14.9940102558453	8.0351544586128e-51	-0.713936089715668	-0.502559323999345	-0.247088744203521	-0.645940080085087	1.35725268646876e-09	3.67158339907041e-05	0.0490233804347261	4.71959358723455e-09	-9.41689293241546	4.64633578248887e-21	-0.869534471316976	0.0351908268981496	0.0378299104013895	0.172532464882882	1.47219747809779e-17	0.787740005662356	0.76663390232785	0.165963026970794	-3.81827490825137	0.000134388123637664	0.865137032514459	0.102328669873024	0.16319020476826	0.421825462638457	3.29451753879939e-17	0.432605058136242	0.197590130916383	0.000419327470098577	7.5778861581468	3.5123037362746e-14	0.960271904706379	0.756907148730989	0.0895665548537393	0.888799436149098	1.72006627870349e-30	1.70153573872811e-12	0.481540733371947	2.2908029529951e-23	16.8449898905326	1.14188495120823e-63	0.915345671286851	0.547890352241548	0.385878094860571	0.805531748919175	3.43579216330148e-22	4.87211995311061e-06	0.00163765743844159	3.48418382397054e-16	14.0451763568966	8.24628493158139e-45	-0.904628611828964	-0.513101162353309	0.0702851317087949	-0.659773984739261	6.66117631977843e-21	2.35467780618441e-05	0.581029065573675	1.68935655188766e-09	-10.4678052935923	1.21425532824294e-25	0.908098430291552	0.0554462656546391	0.384214966793306	0.776144633296471	2.65484737917456e-21	0.671261664780187	0.00172209606269845	1.92856794596509e-14	11.4181110717947	3.39533335608182e-30	0.931734365271277	0.209436467929968	0.746410080183796	0.698480578311388	1.56759148659955e-24	0.10524675933019	1.44676812370815e-12	7.02048919999243e-11	14.0984246704432	3.88342067441783e-45
Gm48495	1	turquoise	-0.275091854190317	-0.213799688359528	0.265984954089608	0.0763948719582556	0.0440905042731048	0.0980309678642652	0.0336390740159654	0.542081351824918	-0.472898405679431	0.636285662450722	0.311357059958441	0.144399623071114	-0.158648181770053	-0.321735163450936	0.0447359894601744	0.327479538540491	0.271146823226411	0.0213196235623926	-0.210256966550225	0.833467120230519	-0.143706743401118	-0.0313411060092122	-0.371491750006053	-0.060325785047195	0.370049492996792	0.834347289380244	0.00858638250744928	0.677294403284575	-2.10361201395179	0.0354123051073787	0.128101536184004	0.199254800856517	-0.0543981429245653	0.135494980469797	0.355937000872322	0.123678017765074	0.669434428971573	0.278034067188606	1.57101299307166	0.116179630791341	0.198424661703723	0.255585767474494	-0.0532270147772901	0.013138032150987	0.150336084359784	0.0468066067096447	0.676151878666085	0.916614627472241	1.57169851888132	0.116020485849745	-0.147138759796204	0.101066239060966	-0.214226475848869	0.249407329362586	0.288355194766252	0.438333739001738	0.089162865815746	0.0434334971856811	0.0175294916245088	0.986014205544074	0.00707963657406693	0.179782103703417	-0.0486862476905896	0.214977595407484	0.959478687431319	0.165618635756337	0.702431589309733	0.0830161581276512	1.40528706535075	0.159935933058313	-0.0583177048434474	-0.186345709052333	0.0567019728024615	0.0894044277420239	0.675307343818912	0.1504549658031	0.656295383823774	0.475302098133443	-0.352590731200707	0.724395287306776	0.0217212773652803	0.0643685290481864	-0.0904049994986758	0.29166762533212	0.87611059694211	0.622121817175093	0.477429907154946	0.0174937919607284	1.17053642749205	0.241785163629134	-0.14379485245014	0.142301613802661	-0.132956149099561	0.349906148365746	0.299572658602953	0.27395619640636	0.29494093124641	0.00397699741600554	0.962956867471554	0.335569169304479	-0.0449355863516962	0.148161291188671	-0.19323987318595	0.262879694942976	0.74696462047603	0.254478049861185	0.12603897132612	0.0329656384145068	0.71744059626864	0.47310227800537	-0.00892042271924021	0.18713653778899	-0.146434642265689	0.233492648941581	0.948955209625777	0.152217202157427	0.252126250116534	0.0612180657810729	1.05700046817281	0.290511373765273	-0.0761062029318578	0.079787217789951	-0.100680431233909	0.350283305149841	0.584397774469997	0.544517669644462	0.432382271031377	0.00422963598389526	1.08661651165087	0.277206324758108	0.20769071143305	0.324520729305972	0.434206487824728	0.131791350172115	0.131814923798504	0.0107223785787582	0.000337393577025346	0.29150294111165	4.4142112445397	1.01378930441851e-05	-0.152936835167171	-0.263793653314461	-0.401704043963318	-0.0586016413766582	0.269564872420504	0.0399551332036787	0.00100166663252883	0.640222538396436	-3.50400979603937	0.000458308498355042	0.0914351488330022	0.206437021438702	0.437893561281462	-0.0174357779145745	0.510817006359217	0.110440701700212	0.000296126755069806	0.889487276893832	2.91414562061873	0.00356663493455372	-0.288079873849537	-0.331281961988706	-0.397287503087664	-0.0899874468826352	0.0346503226979328	0.00910833298806241	0.00115175573171938	0.472416323147224	-4.40726318954963	1.04684955251969e-05	-0.247987972726292	-0.155946781268385	-0.235231938295859	-0.14791816133536	0.0705987638203413	0.23008307056686	0.0613291239974381	0.235912366482883	-3.05684909847587	0.00223676850169128	-0.0903522808568999	-0.0483100218488099	-0.383217147382133	-0.0151138997880568	0.515856144604095	0.711588491726089	0.00177461103778595	0.904129285731338	-2.1626647564318	0.0305669736716052	-0.422498844804068	-0.334837722712039	-0.388743926777765	-0.191752078991614	0.00145992609037668	0.00834759505478234	0.00150083741533274	0.122979294964503	-5.35472616095938	8.56860855561236e-08	0.182584188973252	0.143461692176255	0.251468925917293	0.119850233129987	0.186348264910048	0.270023304995055	0.0450231838835229	0.337798015366539	2.71403305090217	0.00664695342538078	-0.169909767212394	-0.215114380034687	-0.43874293794774	0.0542251494368734	0.219328318875142	0.095934019494865	0.000287298870332954	0.665429936296396	-3.09381762381026	0.00197598913604556	0.340448440128285	0.252437458378171	0.324257837832604	0.198369588525591	0.0117695150717116	0.0496779963728879	0.00894954578013975	0.110336485020419	4.39798978860896	1.09258118192656e-05	0.157081838521115	0.293924077137925	0.369779224413681	0.262411385249775	0.256643256821067	0.0214952865489843	0.00263575233949671	0.0332903952400955	4.33723750337463	1.44284690868037e-05	0.168430950761124	0.0579457686442409	0.100502404084447	0.120804922034945	0.223425767270187	0.657345363636513	0.429424821048004	0.33393575523814	1.71853330482014	0.0856993850447429	-0.193473577652079	0.0743278646833661	-0.276411117061093	0.196071776978113	0.160989312475832	0.569153983767567	0.0270374524009507	0.114607576011416	-0.743209411657526	0.457354906134719	0.126044831837761	-0.189366895490132	-0.0498026274463678	-0.151164842777053	0.36377623702539	0.143832470012357	0.695936844426485	0.22567262414048	-1.08483635877201	0.277994138939397	0.249173159839537	0.275544385095613	0.421777293953592	-0.136753343563481	0.0692211781911335	0.031606961266338	0.000518163575051797	0.273553523755825	3.2246525423815	0.00126125643008369	-0.034124612402841	-0.0717118672823061	-0.141180212653492	0.078846226255816	0.806481682374366	0.582862379418301	0.265809004404202	0.529157992850331	-0.642497896674438	0.520549954546237	-0.0507087390768946	-0.113113686391874	-0.194450480145658	-0.144422134448214	0.715748331332048	0.385416306900554	0.123638016278502	0.247292465046615	-1.97646043626799	0.0481026524370268	-0.157502301456069	-0.0350658208957886	-0.279760914156147	-0.28134576734667	0.255356243297927	0.788476507191248	0.0251632330917156	0.0221124962569276	-2.99553353360333	0.00273965176008028	-0.0352737301893964	-0.0426708568909298	-0.133865596658349	0.0592148008942172	0.800097036195573	0.744027796342238	0.291620604594505	0.636722231832634	-0.58428930203111	0.559025688447587	-0.11877498924808	-0.23285593010285	-0.111724442179606	-0.144722280557695	0.392315705939976	0.0709257405331896	0.379436110855927	0.246300972336864	-2.36597697173824	0.0179825629049045	0.323963572739729	0.073463273217885	0.19878605978987	0.172909377188572	0.0168587663795976	0.573668005914165	0.115324444331822	0.165025848591935	2.98620307960725	0.00282464993684918	-0.157757520982001	-0.0450571052302065	-0.418226242911565	0.148038458494663	0.254577158473491	0.730243053926174	0.000583989687064182	0.235527328684079	-1.90431213999322	0.0568695440823876	0.0205072332908924	0.09005193657171	0.105718838097166	-0.0533018817008337	0.882985168493701	0.490079739972409	0.405739150806876	0.67079640728525	0.625107509800937	0.531900499427302	-0.180945217724841	-0.0492963191810813	-0.382686744261384	0.168344206321636	0.190400153180865	0.705964846715828	0.00180310654425594	0.176641196982001	-1.75671619143997	0.0789661963080417	0.157116097021802	-0.196990489292094	-0.0437590876885695	0.165222424071481	0.25653823016066	0.12809201348277	0.73134451140442	0.184919427823594	0.299259092581694	0.76474236450663	0.0450442895160287	-0.0642400636542434	0.0426520289817584	-0.12742019636115	0.746372926038626	0.622818483644585	0.737894044484471	0.307941371467973	-0.428982605910116	0.667935883106597	-0.104538451562496	0.109590235974995	-0.166066606866717	0.0755475082744226	0.451878229295233	0.40048446525253	0.189696941256917	0.54658405978827	-0.312864003974653	0.75438398629507	-0.0355002064199241	0.00505746184017245	-0.063929037861165	0.177379220706393	0.79884021939931	0.969143048404206	0.615761605243002	0.154206744810382	0.356441360160302	0.721510059685725	0.0699333703489286	-0.0123490324015659	-0.0638605475328399	-0.16508128951329	0.615319771169185	0.924745926703488	0.61614067083819	0.185300193305904	-0.713054535870749	0.475812011086466	-0.00567565700775368	0.00728892486669269	-0.110388292882781	0.156678027754675	0.967509718190541	0.95553991980177	0.385197785414852	0.209002183652921	0.203069777288568	0.839080493779023	-0.108845489131938	0.000870864534928021	-0.19505642818157	0.183172588736765	0.433354650814473	0.994685365526979	0.122449416430668	0.140978787134689	-0.427516197500371	0.669003390029918	-0.153591339796115	-0.106130543846323	-0.0895920781790712	-0.085908845984271	0.267496230141526	0.415610249431868	0.481415317923504	0.492800556735604	-1.66549885744181	0.0958132713881505	-0.126463371842757	-0.144572439057843	-0.221749789000996	0.103214495998021	0.362172514467234	0.266293182395594	0.078233169662275	0.409540154604171	-1.49102688759132	0.135954435840453	-0.0960206099027623	-0.12714706100627	-0.393258871595805	0.00235582422272374	0.489758699170703	0.328828282628794	0.00130603228350626	0.985022075684621	-2.46524154010614	0.0136920916930333
Misp	7	black	0.107243576145501	-0.179354059733376	-0.125250005915298	-0.0665078963760705	0.440193790741903	0.166645074267104	0.324063599708592	0.595711803975112	-1.07032706423432	0.284472116360807	-0.262325457697198	0.0583202536071308	0.171241138598604	-0.14542588941927	0.0932899956921138	0.693773568270488	0.234424464433672	0.308569872538317	-0.564928306677676	0.572122529236877	0.130771428519316	0.104513740113746	0.00674294079771734	-0.17233542159455	0.415095852151325	0.484467986917691	0.963324135789903	0.231403045866678	0.182628928776971	0.855089184194127	-0.102825669632601	0.490624457955197	0.331919521800372	0.34499554966963	0.459363482617075	5.966800627342e-05	0.00737444588861642	0.00455589501833495	4.4870887422068	7.22030054596647e-06	-0.0654227650375883	-0.0170513951293513	-0.0192719009039064	-0.0989455138850836	0.638346374812153	0.89622625562852	0.879856973575738	0.429281991050123	-0.774680252903312	0.438528622429282	-0.00777169785845357	0.117061206173825	-0.162232671090808	0.107517127026113	0.955521384172901	0.368941871703176	0.20026900647773	0.390186723003	0.210963847066638	0.832915482300871	-0.0387938728006563	-0.100732691021384	-0.342146853534625	0.116850440538137	0.780620910896857	0.439854384197272	0.00565261745402688	0.350115296506361	-1.46221321336944	0.143682791865214	0.020014199070695	0.037251271210155	0.118861802124937	0.128098306735478	0.885779467846193	0.77562751716232	0.349543561045832	0.305352741833464	1.20071016095019	0.229863651246859	0.023000691188188	0.0320358672816183	-0.131344522075594	0.137975949091139	0.868875683935201	0.806383078608851	0.300885322810878	0.269246705174736	0.24136096679438	0.80927536253629	0.132786556277982	0.0617062987488061	-0.0732067796416406	0.0922899667830427	0.338469649936336	0.636625677130544	0.565369948959593	0.461112151687951	0.800383271864729	0.423488769969434	0.00311158744856946	-0.062792867564024	-0.113013152509506	0.108217901921097	0.982184382516027	0.63068923137728	0.373928282591606	0.387086844598625	-0.242527988769744	0.808371072187133	0.0181302810172185	0.313636967610659	-0.0506837902391192	0.156620996850356	0.896469097810846	0.0146777799115863	0.693220796866717	0.212792363296036	1.72995073727229	0.0836390771396636	0.0996146310628776	0.0955229390733774	-0.196611097007963	0.0573929657937575	0.47357634678847	0.467829434546217	0.122486764099445	0.649747275063898	0.17531550261431	0.860831731092362	-0.390279367219774	-0.00950597657111088	-0.284071934983154	-0.285260533044705	0.00352831962952562	0.942037119464664	0.0229136920860984	0.0202515833777051	-3.846083116651	0.000120021063718584	0.348106033107278	0.069951552993274	0.288085548573892	0.340155645167825	0.00989666943879725	0.592170425232376	0.0209748787980619	0.00519813867907835	4.16324983606845	3.13749743161502e-05	-0.394491007280082	-0.149922013718413	-0.304250523133914	-0.198746906530785	0.00315921834913224	0.24881339052642	0.0145140311662048	0.109647030222928	-4.12676811627356	3.67897021910533e-05	0.350393043692146	-0.00575967629786838	0.277585717550878	0.572995452574019	0.00938988682561131	0.964861182058865	0.0263673064774729	4.96072774423919e-07	5.02730477834316	4.97421451984365e-07	-0.276131779303831	-0.326619328761835	0.105174417100018	-0.0993952994186085	0.0432642639889677	0.0101967725224992	0.408174945281771	0.427176870945965	-2.30753043325908	0.0210252676637643	0.355764588609461	0.36532461584394	0.358577752101123	0.18250827659501	0.00828710695753473	0.00379111444100181	0.0036199600763663	0.142450863584577	5.0280481681846	4.95497426268067e-07	0.307132607257248	-0.174205869594642	0.257686486076536	0.13977831370991	0.0238802519627993	0.179357296385444	0.0398095734560887	0.262980871974891	2.06907736858329	0.0385388270694065	0.212864227993183	0.208517939794756	-0.0887098758821673	-0.0171173403065531	0.122250526726304	0.10681684170784	0.485760289995683	0.891493313381712	1.17351041369851	0.240591183293131	0.33431823564001	-0.393962802391674	0.232909378579712	-0.0293660854488228	0.0134814353353256	0.00168146494359468	0.0640097012312057	0.814935789040527	0.470664148284938	0.637880590475809	-0.31589363565585	0.101682599465923	-0.233917887496517	-0.264753492633789	0.0199679137496017	0.435531515837198	0.0628343643923365	0.0316925940971827	-2.81058624478935	0.00494513335124457	-0.446690890522639	-0.121351646750618	-0.278176016211092	-0.369757731762319	0.000709411852029249	0.351528723325341	0.0260358436988458	0.00224600426650258	-4.87843441002467	1.06931210414385e-06	0.27978521882332	0.123159888069558	-0.042997674292445	0.11862427928014	0.0404616188443336	0.344344382686529	0.735847133550863	0.342798607761814	1.81918564348726	0.0688831123686568	0.134623704797526	0.166074239794169	0.175322719929468	0.199217706723789	0.331768580140791	0.200843709544116	0.165839309128268	0.108791427704046	2.63726343711261	0.00835778972540232	0.282412402603759	-0.463130932069467	-0.0183653916031267	0.101825142621141	0.0385400265125058	0.000170950335004518	0.885469279256341	0.415906570593843	-0.542138393328766	0.587723171648317	-0.30277116408405	0.293674067550852	-0.244974740292911	-0.141114637943936	0.0260569227484483	0.0216117376981169	0.0510555959686782	0.258399149931162	-1.51762549772583	0.129108835269715	0.308698456289348	0.163895775801263	0.0510030152035184	0.205408163199835	0.0231370896665885	0.206898448083104	0.6889775714598	0.0980149105807167	2.8201992402343	0.00479938400735801	0.315231602982848	0.408237263152573	0.167280267284615	0.227316925072642	0.0202432518835628	0.00109066657466291	0.186435428156363	0.0664231706834071	4.43177946129063	9.34585821449136e-06	0.328556734567036	0.367895288159799	0.262414105922938	0.0540055676212558	0.0152808270345548	0.0035345876519218	0.0361887009035439	0.666704747121621	3.98676128090568	6.6981358081649e-05	0.283256577164	0.2322534121055	-0.0135492031142502	-0.0380418831406718	0.0379387988306226	0.0716796609568024	0.915374390879873	0.761692846096009	1.75298273938118	0.0796049699166819	-0.0633097160089196	0.207808553928016	0.0708164519185389	0.12650282418174	0.64925285475125	0.108041755780194	0.578166673797192	0.311465858473099	1.36933634534905	0.170894161867412	0.354576213262586	0.229133217905605	0.014151189680769	0.083536356107657	0.00852087654143715	0.0756868160086418	0.911629219712097	0.504866149822103	2.62301444539007	0.0087155577175399	0.325390364074964	0.0793010334424868	0.216491661227174	0.252344103443617	0.0163543808371622	0.543515448034088	0.0857527733964985	0.0409443841260095	3.42035814511765	0.000625387423681031	-0.404918287002739	-0.385539263460624	-0.226407890700292	-0.310338201831741	0.00238829670584101	0.0021518348251157	0.0720179770661949	0.011213358854785	-5.30079707415961	1.15298187115726e-07	0.276785095285341	0.0528438539660974	0.237894195133957	0.147752896691573	0.0427517184249689	0.6858684993283	0.0583688102795983	0.236442041275255	2.77808064942545	0.00546810442979694	0.442101900524121	0.113066411438777	0.0843568673240885	0.900983100829463	0.000816838972870563	0.385616218099551	0.507499077978157	6.77526773569337e-25	8.39074202331076	4.83083336760806e-17	-0.281780727480561	-0.0850781311108111	-0.0299487704939499	0.0115206373770821	0.0389950335519086	0.514453856402567	0.81427028455013	0.92684991535085	-1.4436226172028	0.148845159310523	-0.183720471582209	0.0331213075411144	0.0683223140314659	-0.0688509721951346	0.183575682144756	0.799956396699963	0.591659068778363	0.582790512927356	-0.549205153050979	0.582864668456434	-0.408762447852284	-0.195239241316165	-0.138525978130578	-0.32055583191454	0.00214940438644616	0.131586905485054	0.274991711367503	0.00868808287060097	-4.20281259734944	2.6361882925002e-05	0.268120043922046	0.240266630952495	0.152746689152547	-0.182522003098715	0.049969552218496	0.0621611659869414	0.228212800502001	0.142420330347138	1.79984526535607	0.0718850742778559	0.287415118884416	0.00702088752949601	0.0572275465167575	-0.0560071335843258	0.035088989145795	0.957173300793678	0.653312261343695	0.655119568001448	1.09458154041823	0.273700006403025	0.2221422263815	-0.00258284345232148	-0.00385657362546983	-0.0163545768399837	0.106429372270214	0.984238538489752	0.975871971798646	0.896301169357709	0.723997180735558	0.469067465896584	-0.303703015302335	-0.284381848536444	0.0421665520957302	-0.153808979026133	0.0255783860802039	0.0263357246187874	0.740772099169737	0.217565332091074	-2.70787674621892	0.00677151652731244	0.289386266710743	-0.382808022109538	-0.0184189848569793	-0.121747468386822	0.0338014880054172	0.0023278114948851	0.885137318401688	0.330150012705906	-1.03693956876329	0.299764021638034	0.351760866269907	0.255867687890339	0.284289099667223	0.508074963538731	0.00909765543255114	0.0465562621244763	0.0228050340217539	1.331329498546e-05	5.7213516644565	1.05679901025085e-08
E130317F20Rik	11	greenyellow	-0.143010377317466	-0.124902764204819	-0.191238035855568	-0.00545223128916662	0.302244626453919	0.337506821538571	0.130086645118583	0.965344311186559	-1.78550584286078	0.0741793044577012	0.314874056371053	0.0417425357908235	0.254386862735192	-0.120501272124617	0.0422528489260699	0.778173328713376	0.0746276449463942	0.399624244277829	1.64956311592496	0.0990323241126123	-0.460849765367146	-0.0969232637045671	-0.171725843152133	-0.15023758106129	0.00242711318002192	0.516914865864275	0.238064664054197	0.297691940173273	-3.00128075438254	0.00268846562900233	-0.256358873329493	-0.285217150806713	-0.0532344239615222	-0.250137828746343	0.0613216375128689	0.02587824378362	0.676109300646181	0.0428029797442183	-3.30406351119506	0.00095294241121433	0.223296585212334	0.219625768628809	0.187850517086967	-0.0989226179042388	0.104576641139101	0.0890033088241538	0.137159238236486	0.429389307755879	2.0278286781199	0.042577736346657	-0.330914473292346	0.049808213235878	-0.0326283949576112	0.141792213587999	0.0145210902051994	0.703052275072543	0.797988942038177	0.256096779071133	-0.605823107904668	0.544632223352822	-0.299427998828686	0.155749652453738	-0.0768721332234003	0.148156238057315	0.0278360204205614	0.230680015832101	0.546009333400235	0.235150769885333	-0.2168716664559	0.828308358997372	-0.0369171297735934	-0.0868082616910798	-0.123634746491379	-0.209368202688948	0.790988685932289	0.505906312154974	0.330391869288818	0.091570313929652	-1.80669736978254	0.0708094780366809	-0.289653944535825	0.0403033115060514	-0.0558588772838726	0.228759474099261	0.0336297112872593	0.757783947597449	0.661091909712194	0.0646712753173986	-0.208887732281656	0.834535881134081	-0.404518265671425	-0.00811409870753249	-0.085821953603611	0.213053003126083	0.00241446244831426	0.950512600024702	0.500127303749043	0.0858768191987096	-1.05133245967223	0.293105923920598	-0.293753502729226	0.141131400384471	-0.0912180119472841	0.286626209565853	0.0310881809987296	0.277961900144444	0.473461731812471	0.019634589477861	0.273797658418429	0.784240123196624	-0.360056970778177	0.0441337972814673	0.0903199604063937	0.111372228423362	0.00748849950315269	0.73775273494289	0.481446763303583	0.37710586882166	-0.393441145525798	0.693993685117755	-0.33825720293406	0.0736218283174029	-0.0170101490539363	0.262493869392785	0.0123586077105829	0.57613747692621	0.894731383683273	0.0346498818506809	0.0115273486601266	0.9908027101665	0.141535467515878	0.197930846407611	0.366206290267339	-0.27713075222379	0.307309800993619	0.126244634323301	0.00292001184432723	0.024276504817498	1.6577579781248	0.0973663261921813	-0.0837244527391199	-0.0979749030458922	-0.371633926873549	0.361659714146783	0.547234831103628	0.452539567872016	0.00249815012627804	0.00284782239289992	-0.701577256893678	0.482942839080658	0.0789978237451107	-0.011280057797484	0.34982273551701	-0.535721743335294	0.570158328265895	0.931243696818676	0.00460342949343414	3.56491969997619e-06	-0.712483394589888	0.476165490570827	-0.198069741580515	-0.385810423172125	-0.372103256033009	0.0460159724064325	0.151081944402599	0.00213502932722821	0.00246436268264137	0.713703132358178	-3.64095545816562	0.000271628131065813	-0.046922054881007	-0.251957937763494	-0.212252398248141	-0.539201627018403	0.736175027599458	0.0501277092411092	0.0922208122099683	2.99494281018004e-06	-4.41891579268237	9.91972854857669e-06	-0.0483908052419799	0.0247966910877966	-0.383007406783012	0.401279549046791	0.728229667791578	0.849551362633469	0.0017858305688582	0.000840034674046051	0.0324402203617922	0.974120988144088	-0.230558531318867	-0.31193618931615	-0.332669266558946	-0.373217168593404	0.0934857732006091	0.014393080984388	0.00723420999854579	0.00202563418184006	-5.01596282754624	5.27685312821972e-07	0.13902912101717	0.366586124229512	0.265467396063779	0.454871225522828	0.316041547229771	0.00366323935566657	0.0339990546663387	0.0001245180490762	5.0152351795873	5.29686348999807e-07	-0.0848137673705801	0.0713492836376467	-0.31262283172388	0.0879393223830094	0.542015314620582	0.584774173038337	0.0119006760462146	0.482595435811659	-0.952802799022872	0.340689995862601	0.249859922008587	0.441234928187105	0.354089371793462	0.310493046868815	0.0684327908829793	0.000371733453667	0.00409801951283979	0.0111707870712396	5.48138246911245	4.2201503706238e-08	0.165911477085472	0.222935776227772	0.347736243778852	-0.239005784090457	0.230528465644312	0.0841730034474062	0.00487006010742711	0.0532726377957303	1.92833629647198	0.0538133099020313	0.0533794993474546	0.35771148611454	0.144712985708958	0.463113685045229	0.701458235480266	0.00465011131037687	0.253909795047436	9.01791632884703e-05	4.20884994355578	2.5667376954426e-05	-0.591831261871678	-0.180281472232293	-0.330155928540743	-0.234124479843251	2.43757270282913e-06	0.164427029104243	0.00771373213628713	0.0584797932662167	-5.45814004109989	4.81148112442711e-08	0.281302267810762	0.0955511406473909	0.190328553367559	0.420860578248431	0.0393426169353195	0.463852535027212	0.131957790093674	0.000433667403029438	3.96396717004802	7.37143945109652e-05	0.181006888189424	0.249726763317202	0.381013686220289	0.238902541902751	0.190246559476059	0.0522641181259253	0.00189569743346363	0.0533787190287913	4.1938553830573	2.74252864459615e-05	0.013264955438483	0.230164934315594	-0.0512839753009235	0.434725344668559	0.924155651360471	0.074342572874985	0.687352375418126	0.000264898179826862	2.60867231406462	0.00908942361091042	0.0720577781025082	-0.120831231168244	-0.128600166513136	0.442711399444356	0.604599021437367	0.353613410986498	0.311185656910657	0.000197492176985172	1.18719363643402	0.235151250383616	-0.0573279745948628	-0.0415078980375527	-0.250050027447757	0.324028597246077	0.680519384557873	0.750775295242343	0.0462884872954988	0.00795091503112523	-0.0276358016237899	0.977952626995721	0.0486912544665546	0.231107543359368	-0.0572873208169306	0.167261815757369	0.72660781184782	0.0731311097840308	0.652973327285302	0.179480333695587	1.52921757450516	0.126210515200557	0.211734930794501	-0.113429990646761	-0.0629968547806787	0.164738442909048	0.124291980188541	0.384080341901089	0.620929398198375	0.18622751317016	0.754293716542527	0.450672874494114	-0.0699141951616209	0.288488693571886	0.0620179524642862	0.289723172872537	0.615416906682011	0.0241504003454503	0.62637590050784	0.0182945562836511	2.3253749906783	0.0200519175727209	-0.411508509825249	-0.100397741772553	-0.387464642221566	0.14654855024441	0.00199201931835808	0.441384381051948	0.00156058998487254	0.240326776885678	-2.98310396866466	0.00285341046909523	0.129487508757813	0.0511029561966645	0.145607029493245	-0.579240325266876	0.350713093435976	0.695704465875949	0.250956723704144	3.47961186322254e-07	-1.40197017538051	0.1609241530208	-0.0663215452922964	-0.151282488515491	-0.303619100235539	0.042788060143217	0.633730088695512	0.244495692859586	0.0147297466358705	0.733008397367091	-1.88798245779001	0.0590283055004666	0.017256490972265	-0.416287770825884	-0.103650150577544	0.115119769208115	0.901433429901728	0.000847170760138608	0.415039707279593	0.357346407673515	-1.58690271247436	0.112534680506928	0.177758722902103	-0.162537984007756	0.0498564871241379	-0.183625170395634	0.19845731298719	0.210736915694215	0.695624050785211	0.139982451312106	-0.528504322946372	0.597149347445459	-0.363965320494376	-0.201737682539015	-0.239647957102066	-0.523861659140883	0.00682047809586734	0.118971951426652	0.0564827548159301	6.3634022531137e-06	-5.44969304877188	5.04568276346243e-08	0.158293124286471	-0.158151177806707	0.0596875345606946	-0.400458942690747	0.252947395762895	0.223480560705622	0.639421916323693	0.000862889273215583	-1.49847055330784	0.134011037699992	0.163065213040794	-0.0289888442503481	-0.113755306941376	0.377316342809187	0.238738086162418	0.824490799830466	0.370778399365854	0.00178972097117485	1.6197760874136	0.105280384777008	-0.0272749349044202	0.294554658193467	0.00366206138818378	0.309229674911688	0.844785833072019	0.0212039320389172	0.977088571069742	0.0115222564029398	2.36061761403872	0.0182445319903201	0.0244591630027443	-0.14732545967566	-0.0775370902869513	-0.0564360967819891	0.860641236346498	0.257197477304445	0.542531677021241	0.652647098616646	-1.01361789127497	0.310765117179285	-0.0401203319649414	-0.258408388291065	-0.101349638380136	-0.525887957255738	0.773315751091734	0.0443492941562871	0.425525446450269	5.77254120457877e-06	-3.89835418604773	9.68486907141187e-05	0.0163579486807155	0.159228019850225	-0.0736370531572079	0.0319687580365564	0.906542292941952	0.220303727649218	0.56308064360425	0.798863486121993	0.513243235457376	0.607781185787261	-0.0992384729415321	-0.175507868383243	-0.440596203922527	0.301580624648593	0.47525653631721	0.176077899885312	0.000268865991623518	0.0138616254516084	-1.65714990114921	0.0974891724174058
Ptbp1	19	lightyellow	0.282362309712385	0.0436168213875559	-0.117724797179536	-0.0402272572561567	0.0385759486980835	0.738553361426078	0.354205244870759	0.748442726648468	0.587483014089021	0.556879355096977	-0.141185192300788	-0.240021258014946	0.0613775441664195	-0.0924831785269819	0.372473007385732	0.100341260067124	0.671983626144502	0.518620087496966	-1.39134828381914	0.164119838868591	-0.183306656981518	-0.0160485199074127	0.0372234214900731	-0.000391801437697003	0.25130317765709	0.91473561588095	0.7995532070967	0.997845411152928	-0.506453931912787	0.612538022077753	-0.225868079022635	0.208243958733926	0.0215419067741134	-0.313081866291686	0.100538874729985	0.107288654419206	0.865829500853431	0.0104795155267743	-1.22803088310245	0.219435374915291	-0.166853327780403	-0.135439109427951	0.0999245535841625	0.0130416817581667	0.2278552617259	0.297998893713239	0.43209594147513	0.917223996119044	-0.683765731780035	0.494123108853665	-0.201320867651044	0.152937748736524	0.125943362756584	-0.0210238018224414	0.14435131442185	0.239311916997884	0.321370951674462	0.866934736290696	0.270467335458249	0.786800743296914	-0.366631925449365	-0.0701020510895546	-0.102805984254001	-0.0557820804259947	0.0063950880138448	0.591372041038473	0.418869998596933	0.6564182154775	-2.28564684406592	0.0222749273321769	-0.0523737694634814	-0.0517941569125418	-0.0040298888611422	-0.00971695871299521	0.706827755121881	0.691793141306712	0.974787997671653	0.938277936204722	-0.442841485297949	0.65788039417556	-0.321193148752587	-0.0329548633407183	0.121156895423838	0.0451238009883158	0.0178760629000692	0.800941035794576	0.340250143750735	0.719021696224845	-0.667209091112614	0.504638584948047	-0.357324456754454	0.100287818376176	0.157958956788771	0.0548535457764804	0.00798872623436509	0.441887140787298	0.212540831177122	0.66178692400521	-0.114577922979309	0.908779679355323	-0.363835421311146	0.0107938764944149	0.0785234950927013	0.0402566402799197	0.0068418161683052	0.934200456967018	0.53739280517684	0.748265058293149	-0.862439689342459	0.388445607881667	-0.247485404184896	0.0830873957728323	0.162105384063897	-0.0203800789818983	0.0711894684801463	0.52794484019285	0.204326689695679	0.871984707604725	-0.0363372496789127	0.971013448592529	-0.321208151629184	0.0728464526333589	0.113553588940065	-0.000408017001821256	0.0178704163477595	0.580173002554366	0.375549631887997	0.997426260766055	-0.478999958673962	0.631938658053421	-0.750761570607284	-0.38722616191047	0.0615315814094348	-0.439578073261319	6.25482735687134e-11	0.00204917624436058	0.629089448991053	0.000221799613077198	-6.72759810094851	1.72486543021569e-11	0.757173183115637	0.460083673523974	-0.0716939733409422	0.508385787368562	3.4653510236331e-11	0.000191069291206487	0.573453406673985	1.31258120506742e-05	7.43772238414235	1.02436047668301e-13	-0.788469340948014	-0.667737722355506	-0.0970864221537895	-0.715616841784821	1.46057088047011e-12	4.15027312859223e-09	0.445350736953816	1.45473047143762e-11	-10.9243110810606	8.8207206782876e-28	0.645307388017687	0.0745189270083388	-0.18003659173199	0.0192018450366199	1.38044972590997e-07	0.568158683845553	0.154571720626983	0.878374598887891	2.41316304977634	0.0158147430456595	-0.599510972187715	-0.611910545863076	-0.384792702214969	-0.717999343110035	1.66622497834041e-06	1.61004284979589e-07	0.00169233125502954	1.15820349886899e-11	-10.4419455016587	1.5950770528699e-25	0.803221903728692	0.727912012699374	0.04988926469762	0.663472006403085	2.71249519712769e-13	3.00123144252422e-11	0.69543371758271	1.27202331715673e-09	10.9358776079115	7.76509845487457e-28	0.588076049632824	-0.103915644326637	-0.16842947654662	-0.418585464743025	2.92555649393746e-06	0.425463935055257	0.183384559797308	0.000469265603737099	-0.421194289968357	0.673613213589306	0.671605596714523	0.511496020162632	0.382614875305075	0.729681339796438	2.71142281851216e-08	2.52185065375185e-05	0.00180699903909972	3.65902093895703e-12	10.4019437435198	2.42926503122583e-25	0.761713738426418	-0.0820134542423752	-0.0851748334279761	0.279748914798084	2.25584307603941e-11	0.529772092403505	0.503376524410003	0.0229122291581457	4.10438088852823	4.05399075058003e-05	-0.476430291168727	0.229287803184112	0.208754125133104	0.383473427041046	0.000270773344659636	0.0754841819195181	0.0978410037226222	0.00148152140134686	1.47820336323377	0.139353353979702	-0.70873212322767	-0.28758817395646	0.0349825330959479	-0.243645190499457	2.01768884129054e-09	0.0246159926866268	0.783755395527969	0.0486802163243822	-5.18294533239271	2.18409071047905e-07	0.674901860893105	0.51717723760565	0.269750019477203	0.663855239526477	2.18554576616451e-08	1.97519514121834e-05	0.0311148852309096	1.23488428871692e-09	9.44173892414194	3.6664335864293e-21	-0.0699051803165174	-0.0590652330666904	0.215643834344705	-0.112443311462654	0.615462575334359	0.651149583532124	0.0870168767025308	0.368708474773521	-0.0687200341750596	0.94521247093509	0.7295790813366	-0.134793603461009	0.0553618192770141	0.665003030687705	3.90360953251845e-10	0.300328974964854	0.663926154823123	1.1297230657517e-09	6.24957684192348	4.11566217826556e-10	-0.671201931495324	0.0485632951802947	0.15683529141768	0.157733991458647	2.78344803116024e-08	0.710142910534818	0.215853534449532	0.205911327884814	-1.48554541839939	0.137399401415229	0.747916239106022	0.63168126221223	0.108860685488516	0.597402303541562	8.08300518808259e-11	4.79039784529909e-08	0.391848571438835	1.18813267214522e-07	9.5357981195942	1.48737020485424e-21	0.717448444036863	0.787502814836957	0.435323597581325	0.651955245676929	1.03344764756702e-09	5.15655198075276e-14	0.000324368042516075	3.03882595494235e-09	12.2942298181959	9.72795255619317e-35	0.719512095575719	0.448402142272427	0.0221613139338314	0.344946383895491	8.78842186161755e-10	0.000289928170112112	0.862008844745657	0.00456204924943794	6.64879733969174	2.95497531307117e-11	0.755025208254046	0.591891093085671	-0.118135945550296	0.293907751368587	4.23192567736439e-11	5.06313210589883e-07	0.352515146252495	0.0166086310738766	6.9076702695897	4.92677457809569e-12	0.0327876958407507	0.432846122437526	0.350436732527381	0.212674304957791	0.813925523112471	0.000493847538187643	0.00452746346432879	0.086448755366926	4.20255336979348	2.63920997265769e-05	0.564075167424879	0.478400052323447	0.257064761463339	0.479734852145001	8.91410317660685e-06	9.63374210317686e-05	0.0403073235738924	4.58592730874717e-05	7.42961855865526	1.08911290592848e-13	0.518605338737649	0.13021464002722	0.237144441540798	0.397560150500692	5.88740005978171e-05	0.317196378892512	0.0591905417267891	0.000948199814906979	5.20883830229255	1.90026623033546e-07	-0.785205588203014	-0.832074139997918	-0.306055796680478	-0.772610252460784	2.08203486934655e-12	9.75417011934046e-17	0.0139122146139803	3.00017833000967e-14	-13.7583623932881	4.53687364176629e-43	0.744648711899972	0.393105633365261	-0.0482266968501305	0.211933188310682	1.08056428296094e-10	0.00172470963555158	0.705111313512556	0.0875767276977556	5.73073426919958	9.99968156777668e-09	0.158553865133667	-0.0402111860782318	0.0401054213526348	-0.086751539819631	0.252156558749244	0.75832076895877	0.75303012409335	0.488551545601978	0.232120189204108	0.816444664358767	-0.65819018709648	-0.333829200084329	0.288748624042475	-0.292248694670999	6.34481483534729e-08	0.00855752288633807	0.0206683935442149	0.017260396703913	-4.21419009931539	2.50676086221055e-05	-0.636005834320329	-0.365300954721887	0.136532309142461	-0.516805594618775	2.36646905702989e-07	0.00379355017924593	0.282026437531154	8.89123013505197e-06	-5.92722575438135	3.08095285687974e-09	-0.669712874329648	-0.174020464894348	-0.215772665841336	-0.407146998305241	3.06501298739076e-08	0.179827857417862	0.0868238500861054	0.000691947162892266	-6.18831660481307	6.08101000616255e-10	0.756447683948784	0.488592527921424	0.144826725746647	0.516124408203238	3.70818388086733e-11	6.46952529858088e-05	0.253532801673848	9.17942344604237e-06	8.47183652244861	2.41553983010728e-17	0.767432371565143	0.531663388820403	0.377043316947009	0.572603362064139	1.29585167229512e-11	1.03820749748229e-05	0.00213269148336931	5.07118339393877e-07	10.0986029106341	5.60347669341581e-24	0.708142437563126	0.315310104115385	-0.132598450339479	0.0937810755629699	2.10926453126117e-09	0.0133161753260363	0.296253607043726	0.453871078121198	4.290095326457	1.78596441245347e-05	-0.634218620446493	-0.581452930331545	-0.0341208949405872	-0.662362778728195	2.61931423819589e-07	8.92855015650328e-07	0.788957098850248	1.38559899864518e-09	-8.57363494690822	1.00268915827554e-17	0.720520921558705	-0.0858390735242981	-0.112810266499552	0.131232027667505	8.11483585367826e-10	0.510685504754476	0.37479218292054	0.293573605255884	3.02791900234173	0.00246244079070864	0.739733573426651	0.535108026849466	0.0301641872647863	0.477131234700302	1.65871605561522e-10	8.8706184244945e-06	0.812958420609316	5.11017947849104e-05	7.91460553177519	2.48038252774432e-15
Plppr3	7	black	0.391669625550314	0.101036567623861	0.027039099163496	-0.120755022616337	0.0034024759524798	0.438468891610191	0.832038241780662	0.334136935373174	1.50232865174352	0.133012252592839	-0.253391486123954	0.128576440070324	-0.0233232749231593	0.0298610972690913	0.1054139490605	0.383783962538627	0.872273816691714	0.835220796655864	-0.356949562194916	0.721129565123375	-0.248360267736411	-0.270656796234999	-0.150803884215702	-0.069738227633517	0.117407804625504	0.0657571235004483	0.300993280900663	0.630347462456998	-2.48594911756702	0.0129206437982951	-0.229677768045213	0.024471695824989	-0.146918573848645	-0.126277364783824	0.0947799304393339	0.851500710870764	0.246667088164429	0.312336019317954	-1.83960715858615	0.0658259326383158	-0.235921184673715	0.0126200334841543	-0.0194485686345949	-0.02063517881789	0.0859007111293776	0.923099404694389	0.878763879285006	0.869372656630843	-0.977616920145262	0.328263825675132	-0.150099462374331	-0.236079658555579	-0.124293242682409	-0.00830384803166679	0.278655730395084	0.0669989169809102	0.327802650936604	0.947240133984296	-1.99452620158634	0.0460945794984251	-0.233748955791141	-0.339076019846508	-0.348854987559789	-0.0209365175906569	0.0889128010118264	0.00751366395021334	0.00472544981110006	0.867482183327275	-3.73195130884785	0.000190002233318658	-0.236987448253502	-0.153570515630456	-0.099959700658774	0.0467864470049273	0.0844517790591816	0.23735038312719	0.431933206052203	0.709120942720877	-1.67310857100262	0.0943059245505549	-0.303343629556485	-0.405429381201066	-0.18904662265604	-0.0567215658745247	0.0257620609977354	0.00118939768079978	0.134629652933071	0.651003764542337	-3.76166339607545	0.000168787100551212	-0.298313278105565	-0.286333698779827	-0.181016747011126	0.0139306867559886	0.0284513756761664	0.0252771998736009	0.152301858311959	0.911603325682224	-2.90549706229303	0.0036667029108106	-0.277833885086446	-0.329204238219626	-0.198771519925195	0.067750736085902	0.04193934097087	0.0095801965115867	0.115351589328635	0.588842054627186	-2.86371517601347	0.00418704320393748	-0.223417189049619	-0.249122695525066	-0.110379367134832	0.038177004113121	0.104384517094728	0.0549229155265278	0.389127467512058	0.76270485032608	-2.06960654679809	0.0384892044938851	-0.245652139191138	-0.356531749507561	-0.172749532539924	-0.0838342270548469	0.0733776456056847	0.00517207675485484	0.175767241979682	0.506723012601461	-3.33912040372848	0.00084044127929549	-0.883326573050397	-0.371452862335002	-0.414555445050681	-0.698134186579154	9.61234385741099e-19	0.00320498177455372	0.000659934666356867	7.23922824382598e-11	-11.7037216405877	1.21983757977256e-31	0.935713367689181	0.597458810822815	0.469365857347641	0.751205402097605	3.45602309774191e-25	3.71044935888186e-07	9.13552421679137e-05	3.71661667965224e-13	14.6929124244977	7.15703297416974e-49	-0.907636026212033	-0.685036547439923	-0.518653191980412	-0.612402800291558	3.00736372869808e-21	1.13472276848054e-09	1.13158467392635e-05	4.64606499389664e-08	-13.7918987166319	2.85154618857256e-43	0.831311945009391	0.0640745918856319	0.344627591819226	0.584983036390279	7.1544005015229e-15	0.62371632024728	0.00529259201935187	2.49484760848702e-07	8.6402859922842	5.60724802399839e-18	-0.798169638194543	-0.630791148991959	0.0667377906579418	-0.45225668486733	4.90377276636833e-13	5.06841745758326e-08	0.600303373073179	0.000137702056646905	-8.48234647777828	2.20697203917118e-17	0.95478357825354	0.917283673025022	0.562305873096793	0.731002124558821	4.64981695072572e-29	2.87758272523779e-25	1.32869720752359e-06	3.2000729564009e-12	19.0544467426974	6.03511423328039e-81	0.715688628342962	-0.0820441320737014	0.298678257640944	0.0865047763652037	1.18527052828279e-09	0.529617643413646	0.0165149048939114	0.489793770526545	4.4844326324043	7.31081983138128e-06	0.881807214991246	0.713978334428145	-0.0248761930068707	0.50206512950747	1.31984655598441e-18	1.05029228645713e-10	0.845301059719837	1.74663978239069e-05	10.5380677239902	5.76716460883551e-26	0.925195638350266	-0.169945136016901	0.445931229866636	0.18879923318783	1.55854876858525e-23	0.19039791900639	0.000221672217017711	0.128964986426481	7.84875909748626	4.20173824686508e-15	-0.659145674071468	0.384682147291675	-0.203805748602656	-0.12955534183714	5.98044331447481e-08	0.00220573543163167	0.106242472560609	0.299838446996704	-2.6304879126191	0.00852624015627979	-0.823598980352029	-0.457316534026325	-0.337466043733095	-0.704953751422626	2.06818329979468e-14	0.000211192922495486	0.006391002240417	3.92508607587966e-11	-10.9989618674774	3.86556358755147e-28	0.844097505631421	0.709693299643179	0.236650067159481	0.548376690265051	1.08850249174472e-15	1.52128947981299e-10	0.0597374829900756	1.87410918580642e-06	11.2726249467529	1.79148003513301e-29	-0.163047584600869	-0.419126122228501	-0.200527784530735	-0.13051625186429	0.238789548794682	0.000773812469308548	0.112108067931887	0.296237493466637	-3.63387485167186	0.000279196325614156	0.788082426905221	-0.105748069170854	0.298393184305186	0.51888377388649	1.52375638089487e-12	0.417302364835983	0.0166233289573866	8.06329048522521e-06	6.94800141160897	3.70497298309358e-12	-0.832680019012027	0.404946787059373	-0.265280683254236	0.0742871262639007	5.89357093984313e-15	0.00120715441792996	0.034129706286067	0.553314734439904	-3.43774967160539	0.000586569687640454	0.933749794015317	0.798527865498451	0.391962071157032	0.617489256699985	7.37430789148306e-25	1.26713727382967e-14	0.00135951177943685	3.34148115732468e-08	14.7999351115162	1.46624001291721e-49	0.85643280373666	0.537571101767964	-0.0761278086155161	0.62312054418573	1.49753274847328e-16	7.91831230174868e-06	0.549914817283304	2.30386981315211e-08	9.54162462992293	1.40611996376064e-21	0.881710525692881	0.853040463658438	0.483752090466125	0.557278443155675	1.34654907352393e-18	2.60625599489193e-18	5.13112663111822e-05	1.17329772604672e-06	14.4484847806787	2.56261462420716e-47	0.932231494525055	0.925976875861805	0.39580716793201	0.246784441802838	1.3043275511872e-24	1.23152371975981e-26	0.00120642442217981	0.0457608395005739	14.9539881610131	1.4669441006851e-50	0.0682358299748858	0.0554327114223669	-0.239985278933277	0.165790733829437	0.623944177605663	0.671337435234715	0.0561257251400078	0.183391910776438	0.165248558238358	0.86874834663932	0.55733290740045	0.777943243718408	0.127712276184948	0.513718021457262	1.20034228951045e-05	1.63102653085937e-13	0.314566161725601	1.02687392388172e-05	9.03910098711626	1.57965572006053e-19	0.61343916984702	-0.2354649946866	0.0034566917933241	0.382888394174633	8.14412934341987e-07	0.0677338697950965	0.978373135315654	0.00150860202626396	3.28162334649835	0.00103211371665092	-0.863126042868626	-0.738840272157932	0.0463250963042198	-0.643250985747567	4.7174086645063e-17	1.06359835528231e-11	0.716237555316136	5.72828720458461e-09	-11.2198026914669	3.2599696804327e-29	0.938836298483615	0.014703174957338	0.340951007417839	0.130280275980401	9.84220667023143e-26	0.910454081492763	0.00583374001145309	0.297119170558977	8.20978543989446	2.21584097005234e-16	-0.0322144533928624	-0.379123286934211	-0.0541767547130382	0.288024228539942	0.817122334829533	0.00258553321818347	0.670702328728211	0.0190196576832149	-0.676576969324634	0.498674395597728	-0.832917965726248	-0.724758218712168	-0.349777951820164	-0.257742585012149	5.69714682392648e-15	4.01159878825884e-11	0.00460901410348043	0.0366766447612901	-10.3345788832873	4.91566408000497e-25	-0.824758623603575	-0.651182066596686	-0.369146482308195	-0.557289662162026	1.76893886830378e-14	1.32858257920518e-08	0.00268421906192717	1.17259534767347e-06	-11.2503402656211	2.30700341736215e-29	-0.809053955811105	-0.583020060566936	0.0640485345564146	-0.716339271347692	1.34011099729365e-13	8.2099467204591e-07	0.615100479976722	1.35790800438647e-11	-9.96326072747708	2.20702900726259e-23	0.917352018538982	0.141717775728522	0.149105431036687	0.431851860893635	1.88842308589349e-22	0.275949875565814	0.23962658069798	0.000293901823956897	8.65621196170706	4.87701336771768e-18	0.926641010090521	0.478476018877753	-0.056349197001889	0.321331653438603	9.55503971328209e-24	9.60563888241657e-05	0.658300723055677	0.00851841785023278	9.00317870867744	2.19275007652575e-19	0.913488558798869	-0.181373307258575	0.293380988234616	-0.0901638216630126	5.90133994967009e-22	0.161843600224893	0.0186316513766046	0.471545179335625	5.70612441163296	1.15577533754703e-08	-0.841386139095516	-0.81584792450157	-0.349715108835948	-0.509212265707631	1.64525018696192e-15	1.16174529649482e-15	0.00461686083093443	1.26391866190282e-05	-12.4988493651019	7.57395845681341e-36	0.8880324100541	-0.188830120355117	0.300485336151567	-0.0120923018715007	3.49894428532001e-19	0.144992896798317	0.0158416003965321	0.923230839233495	5.53127101974876	3.17918676094964e-08	0.920990377817987	0.0449212082179169	0.249916096836384	0.681586556503543	6.1305885376073e-23	0.731025867389554	0.0464094135744599	2.98596426775471e-10	10.258837775863	1.07998711003045e-24
Prtn3	2	blue	0.358671206137837	-0.214161682625197	0.0118250425604509	-0.00766162027596996	0.00773866787426666	0.0974500560536014	0.926110872164788	0.95131547834799	0.53385426091815	0.593442369265579	-0.260873915101369	0.243459037366908	-0.0448136362535218	0.00367007704184861	0.0951829659636371	0.095421700895501	0.757305751219188	0.979608375415435	-0.144443472228886	0.885150290841613	-0.129951713342875	0.00888192093219102	-0.22404298120149	-0.0373606217631034	0.418051410301757	0.952750720969384	0.121728001181523	0.796725256768239	-1.28900303456683	0.197397031606137	0.0409525529868407	0.155167029923465	-0.0514040385610176	-0.0357237599745778	0.76874237954344	0.232450578676336	0.68665830608545	0.775822700374747	0.403010134550182	0.686940768987705	-0.241148091800079	0.21951656464011	0.0816824806109855	0.00292200329849025	0.0789807107551697	0.0891663012408844	0.521097710774164	0.981422980317285	0.304067665056472	0.761076340742084	0.109596930509915	-0.0205146028359015	0.120006061084855	0.0597341765467617	0.430167155009069	0.875303214869324	0.344890687150866	0.633763479593287	1.03192581359096	0.302106872240564	-0.0425459254659168	0.0721392869803178	-0.150629952943667	0.0631208938781719	0.760008077054351	0.580612380568412	0.234800983028251	0.614611858276109	-0.220714127605822	0.825315030489798	-0.327335240672906	-0.162936665159418	-0.294886449752657	0.055416317846714	0.0156876141415758	0.209604679478724	0.0180077524539846	0.658530975471245	-2.8313122790593	0.00463574363801451	-0.0146556525562138	-0.0852492348465476	-0.0235449288324506	0.0669866977341425	0.916231212300692	0.513605287998376	0.853485859744496	0.593061022828906	-0.205412959676781	0.837249495803171	-0.0519316226695395	-0.0325112388253639	0.00211906859965269	0.10363131436838	0.709192852468392	0.803566900654686	0.986741014080474	0.407641267666937	0.112045084312279	0.910787659495838	-0.0139312723471683	-0.0923061262013506	-0.0447468725066531	0.213769804209018	0.92035789991812	0.47923591468826	0.725516686745071	0.084802432331282	0.286433495013451	0.774546123562462	-0.0305625151797047	0.0538760849587674	0.154147472817226	0.0939269668514119	0.826351087465545	0.682656552266499	0.227728006451777	0.456744835119143	1.0757890783929	0.282021597851395	0.00944416555169986	-0.0306839447135811	0.0479872403009334	0.025287367029036	0.945962557189945	0.815969672449569	0.708794983011771	0.841520154230057	0.205092498296894	0.837499857352741	-0.733660785840068	-0.258623987024827	-0.220031426077008	-0.620817928703831	2.78023350529536e-10	0.044166043318928	0.0806306890300641	2.68456289474229e-08	-8.17934246349012	2.85396923016049e-16	0.758746807377205	0.312358451914444	0.25770993189222	0.666221239965744	2.98947437540942e-11	0.0142543308419746	0.0397909028391142	1.02745238463797e-09	9.07601523584765	1.12622602027809e-19	-0.692385441456489	-0.313234438649862	-0.268581479998901	-0.474555597199843	6.64225039662931e-09	0.0139701548999614	0.0318807478955842	5.68286853029334e-05	-7.46638052468587	8.24307477765091e-14	0.754121774944065	0.190102692610601	0.19461122710386	0.623790203076824	4.60020975220076e-11	0.142253080773396	0.123321849651591	2.20313514600632e-08	7.98217142311867	1.43781155195926e-15	-0.513758452244611	-0.160521969868735	-0.00987287933772972	-0.3024628735254	7.08863609371103e-05	0.216528314613179	0.938282908162717	0.0135724285788654	-3.9569725600842	7.59056462123339e-05	0.73901267192796	0.436896184524691	0.29286585604703	0.58611108908775	1.76490705913998e-10	0.000430954123738755	0.018849328093353	2.33525454240774e-07	9.0926978035982	9.66114873012348e-20	0.721447402476006	0.11411118126872	0.153957581904675	0.176342970756546	7.53950713860913e-10	0.381212608818135	0.224502292585629	0.156666816247406	5.04740266407304	4.47856807631244e-07	0.574541551303396	0.176045172696942	-0.0449924289575864	0.326539724511521	5.54324568564825e-06	0.174737344391671	0.724070318494846	0.00745251514042694	4.22080292552767	2.4343368856877e-05	0.772946291790099	-0.173846034219017	0.212835208032817	0.299235018864606	7.47935580671606e-12	0.180271381650418	0.0913095831811995	0.0146564702597411	5.11622350792956	3.11713663847322e-07	-0.704128034273274	-0.0102790902636396	-0.145098720507942	-0.177562846066692	2.84522950228908e-09	0.937332144271207	0.252632812578227	0.153773821687533	-4.48910134858751	7.15242645015447e-06	-0.687910309896231	-0.262837786931039	-0.218110641088687	-0.453689780285262	9.08070004637975e-09	0.0407076832403314	0.0833791398356554	0.000130324667306683	-6.90678097249741	4.95774474862446e-12	0.538237586087932	0.159766433347052	0.101749313377427	0.422213791101964	2.6942890653054e-05	0.218727225203145	0.423692976158535	0.000413679212687008	4.99176321493369	5.9830576128477e-07	0.120138836143163	-0.196489828164434	-0.0260769442184385	0.00976208809023536	0.386863542478871	0.129083904234483	0.837932592802624	0.937991837532261	-0.392946300895125	0.694359143286271	0.473102973699586	-0.180341626940679	0.0868001943536804	0.25123501690134	0.000302910401957394	0.16428391200553	0.49523619864157	0.0418701717199491	2.52271522559526	0.0116452663739248	-0.74850153681769	0.0553407548528008	-0.135262092916924	-0.176398522987633	7.66984733878927e-11	0.67185157395573	0.286569993187297	0.156534201895567	-4.53182776111034	5.84755202874847e-06	0.69179601667662	0.286988918718888	0.219919158254851	0.527887815168276	6.92374404679582e-09	0.0249300032021042	0.0807893324117904	5.23997017308312e-06	7.43283942844767	1.06290902408471e-13	0.626169306135433	0.353331809675048	-0.00118477063549003	0.341463910111416	4.10496429302262e-07	0.00521843670743491	0.992586676019055	0.00501710474070643	5.48684929306484	4.0916592352663e-08	0.708527785032392	0.409508641250781	0.313670908499816	0.231601209595579	2.04898780879017e-09	0.0010484413812755	0.0116041243294413	0.0613290861423515	7.0803548833632	1.43785763756772e-12	0.695124903501087	0.339379604498915	0.183403648866829	0.32063710000904	5.46985570235009e-09	0.00745682663916976	0.146877886070633	0.00867017311406105	6.50983624328664	7.52327739275966e-11	-0.00870079241786444	0.0963068434777233	-0.0633770192834884	0.024397093495829	0.950210381695433	0.460308908066534	0.618819636841359	0.84582758723331	0.187408727579128	0.851340180216885	0.386350567362139	0.271900002925964	0.131999579590692	0.421352518338401	0.00390644342648998	0.0340238654523038	0.298459855953627	0.000426301374190087	4.86053895972638	1.17066601516206e-06	0.651647762565072	-0.138905310454853	0.0870010093973097	0.388138516194083	9.45947983698076e-08	0.285688677236106	0.494235236650068	0.0012807441950307	4.25055614610895	2.13240371621705e-05	-0.651407159016069	-0.409180682328295	-0.00123663292734433	-0.422533015748377	9.59768302123256e-08	0.001059190185218	0.992262174003268	0.000409088113301653	-6.2813491487074	3.35647385212169e-10	0.751847926656381	0.260693116953021	0.153463848798717	0.23358254677252	5.6663813861593e-11	0.0424388238251599	0.226010115025337	0.0590825167032877	6.10908215139078	1.00205741754071e-09	-0.157768652782342	0.00628794085161937	-0.0583751604442644	0.386864144040879	0.254543214039309	0.961640647450996	0.646817289370897	0.0013330013559739	0.852858236696238	0.393737923989655	-0.690692611473033	-0.271145901643602	-0.147445080454052	-0.291981471423154	7.48120226006854e-09	0.0345427251469953	0.244959237665036	0.017367397694442	-5.91786160434011	3.2615422196129e-09	-0.465041824916026	-0.302396410975652	-0.128363801830544	-0.390342653214919	0.000395627115358152	0.0178517564304626	0.312083286906353	0.00119470204460945	-5.17205080965876	2.31538600492948e-07	-0.638138436920816	-0.087718856567885	-0.0151103059421752	-0.37809141654427	2.09470800221633e-07	0.5014370382878	0.905666205732615	0.00174799312618726	-4.71086464447039	2.46668028267762e-06	0.615084359447583	0.119401403433015	0.214702036677432	0.373838297025929	7.46672722233867e-07	0.359380123148788	0.0884382430255714	0.00198818544034907	5.47631418793957	4.34276332560485e-08	0.677813989859044	0.197767527088375	-0.0574005533099981	0.281326976832832	1.80235434597893e-08	0.126564024371697	0.652331464513356	0.0221217672386086	4.6747297246894	2.9434099504268e-06	0.697645508169582	0.14092383707579	0.117787596401942	0.0761877613607844	4.56612944179002e-09	0.278676436257778	0.353946774868923	0.543180222765629	4.42659447937993	9.57324621323805e-06	-0.574159350300292	-0.180344327698622	-0.194853044789885	-0.38779863977442	5.64187135386414e-06	0.1642774886413	0.122847388841912	0.00129449759681634	-5.47115306147067	4.47116924632807e-08	0.709058362271056	-0.223230515919745	0.0977107687130074	0.137933746767777	1.968652549131e-09	0.0837531142741257	0.442415639824258	0.26939460797119	3.26112780765392	0.00110970009609387	0.761255752833663	0.179299147140087	0.214938233877674	0.65733863737137	2.35667808816536e-11	0.166777089707897	0.0880800693022135	2.03208583223116e-09	8.31085300007364	9.50165703159903e-17
Med16	2	blue	0.353688166384633	0.0971001456326468	-0.126743298747175	-0.0531452903836015	0.00869928364832321	0.456604902508756	0.318282166940382	0.671708228116278	0.992433304402313	0.320986199367834	-0.227429340002987	0.0115037490875141	0.0449144362409708	0.045845575000963	0.147480164293385	0.938144695874553	0.756776534102214	0.749382104307549	-0.376716434919189	0.706384347884603	-0.170707068500686	-0.206850730376093	0.108835759377275	0.0370259267442064	0.285921094299549	0.163000318631376	0.456635490311641	0.798508130648815	-0.739384524129703	0.45967353693185	-0.213957148055108	-0.00482594320702231	-0.0285727379469889	-0.160229366481028	0.120299154173938	0.970554966662039	0.822662016190248	0.198736420268138	-1.56108375684997	0.1185039900574	-0.218812189574696	-0.0437987173036092	0.0682073932875054	-0.0495268740945451	0.111915684774033	0.737502172349834	0.59228413460744	0.692907078812338	-0.899543462520437	0.368363256383877	-0.137766719877763	-0.237061014750818	0.0601883859098672	0.0579311232168624	0.320498848604122	0.0658387811624416	0.636608705440106	0.644059249483395	-0.958775350317873	0.337671929557698	-0.207020258489986	-0.277018329969543	-0.140414581391662	0.0719884425291116	0.133094491162742	0.030671066427215	0.268436413712286	0.565691279802714	-2.11785470133425	0.0341873749764861	-0.256533034420221	0.138659134105106	-0.0342459889734455	-0.0763328070630278	0.0611395777607559	0.286551758534306	0.78820133141071	0.542410537174642	-0.850896154400748	0.394827041266256	-0.203793613791391	-0.325502224871575	0.0809474333799685	0.0816609165603295	0.139383430558696	0.0104737064083648	0.524867051171602	0.514510366465476	-1.39576400499465	0.162785573017589	-0.236705884283351	-0.355511516299661	0.0849306435148868	0.136234018191969	0.0848325140944393	0.00492837286800325	0.504605433473368	0.275396764852424	-1.41411714740926	0.157327509213442	-0.25046280425398	-0.284723615807571	-0.00204679218525563	0.178139598025386	0.0677466167293741	0.0261477282110802	0.987193208148917	0.15241991252041	-1.3350768384475	0.181851199164197	-0.19045857082106	-0.304615598844974	0.00590055504372409	0.129865647510841	0.167742154652145	0.0179597108892323	0.963392559775959	0.302508378722492	-1.35179805903736	0.17643992524121	-0.163913771557219	-0.31051558856667	0.0575933491639712	0.0857567857973824	0.236269873535541	0.0157497035169329	0.653899581181726	0.496991554136734	-1.2528193303963	0.210271465089037	-0.88213332871476	-0.453698200509327	-0.52958158601055	-0.650193828452068	1.23346927973623e-18	0.000240430787427762	6.80531579708153e-06	3.46046050960796e-09	-12.2978081245317	9.30653871107917e-35	0.909913501584338	0.614214636484007	0.568804200107428	0.750397593634171	1.61697307296126e-21	1.40391937043127e-07	9.40503277227861e-07	4.06658029725565e-13	14.6920950361145	7.24390276438556e-49	-0.943753394847695	-0.695522412074578	-0.631886674645257	-0.781969656947203	1.18354457211459e-26	4.94763830609812e-10	2.15023395961056e-08	9.14592378497723e-15	-16.8169646261629	1.8331329493648e-63	0.76823901728295	0.195644747462478	0.4710863871106	0.250283786671373	1.19686701143076e-11	0.130771317482782	8.53800614201129e-05	0.0426779087543604	7.46100499608462	8.58649949314393e-14	-0.840396108703042	-0.479285436667932	0.172856857294203	-0.721196927876742	1.90943811835185e-15	9.31084718959306e-05	0.171968224218555	8.49808541943707e-12	-9.36595400666397	7.53663180787195e-21	0.940063647587148	0.662747436549017	0.683621883956691	0.880862574561113	5.89935651256099e-26	5.93896195279796e-09	4.80541687018199e-10	1.8337227493432e-22	18.1415010327922	1.49881181037841e-73	0.630011830320808	0.0887226693975199	0.449057618946007	-0.231299939410245	3.31786059852602e-07	0.496533955845235	0.000197672054932436	0.0616766563099324	3.97629620630471	6.9996930344149e-05	0.850425714646718	0.500808405031212	-0.0641332746356677	0.876804754786759	4.02281720622684e-16	3.94716146077469e-05	0.614631833213085	5.02007729229359e-22	11.8427251875319	2.34700639332693e-32	0.896386983956683	0.274168660363182	0.490314980168367	0.773654539879837	5.1794364983225e-20	0.032501902710982	3.9098455550711e-05	2.63513459806668e-14	12.5509255649763	3.92890543773579e-36	-0.539014712340089	0.222573683353785	-0.337382155084723	0.369067223695179	2.60956399154462e-05	0.0846911148962678	0.00640497336778245	0.00229247472189941	-1.13699250919959	0.255541417137513	-0.815355839976806	-0.168248976667573	-0.52019783616392	0.0720822121411553	6.08507905714632e-14	0.194926051291833	1.05422948169738e-05	0.565183877407315	-6.75410047729106	1.43724126175508e-11	0.910588597831908	0.588003275458974	0.0791960753915704	0.864154447784573	1.34106107219758e-21	6.2688642814069e-07	0.533902599184973	9.3590542977139e-21	13.6613737298319	1.72694833901933e-42	-0.0479548845128208	-0.399759286747429	0.106941868167001	-0.109364964093963	0.730584913123512	0.00141365052374865	0.400298179484768	0.382044577611593	-1.81556054743882	0.0694378101832705	0.754276601830864	0.208031834702134	0.11151740513919	0.400784264815759	4.53500805792657e-11	0.107655048768084	0.380325483674669	0.000853762277915626	6.49355121445705	8.3836247566119e-11	-0.81837021265002	-0.213323406416335	-0.445354676909537	-0.495639488276751	4.12688049807396e-14	0.0987993849834139	0.00022637926365219	2.32191440387349e-05	-9.04459236688364	1.5022461234083e-19	0.950291430980409	0.731517027634388	0.318392886400217	0.900599566629292	5.16338544813403e-28	2.14336979813937e-11	0.0103460021009083	7.62126406683005e-25	17.3949229603701	9.01478663446524e-68	0.831214624601735	0.362822958382696	0.21922819122363	0.196212594870263	7.25327180133896e-15	0.00405644036634447	0.0817711746943018	0.114342228554654	7.43044225254878	1.08235181560152e-13	0.806963976517749	0.24670887491165	0.569089444931074	-0.206389227960051	1.73009782054862e-13	0.055271259209054	9.26188707254065e-07	0.0963862822805857	6.70582244462581	2.00275124786082e-11	0.917872521617307	0.588763000454565	-0.0108686995438178	0.731335713913564	1.61283787867362e-22	6.01389487428381e-07	0.932071882985353	3.09317959990656e-12	11.958930072142	5.83083480349143e-33	0.0460739856063314	0.121790704609321	0.0377782944781337	-0.305070474552136	0.74077531438973	0.349775851976526	0.766943312803176	0.0127478864921336	-0.47528027068155	0.634587219518776	0.642603437348577	0.449283708209193	0.167233508081518	0.795895027244773	1.61763415152494e-07	0.000281092299621394	0.186560332267838	1.39595909138391e-15	9.62154778371137	6.4847922958302e-22	0.677379225697408	-0.101707957668725	0.33402755574963	0.542381203882396	1.85523523666798e-08	0.435416443282413	0.00698608637608169	2.54984678191983e-06	6.37755170346943	1.7994131225388e-10	-0.923467112224994	-0.656129472134822	-0.438303520674547	-0.679977550798326	2.76252244667662e-23	9.45468140825108e-09	0.000291835417442513	3.41031612212401e-10	-13.9982722099414	1.59706349226525e-44	0.910749045741409	0.641800391743872	0.570289060472698	0.75107680457799	1.28245648196508e-21	2.49039735085668e-08	8.68197071277973e-07	3.77032891483081e-13	14.8995670867645	3.3172181483782e-50	-0.0265855930631515	-0.265590884433518	0.0782873552162083	-0.047567984680192	0.84866207693709	0.0385713119358629	0.538620847383674	0.704483432973101	-1.02251824679423	0.306535681000824	-0.840684515218076	-0.609918377643537	-0.203266615657857	-0.789325926782578	1.8285668140594e-15	1.81091049526932e-07	0.107190535635108	3.44840276306642e-15	-12.2236969843747	2.32276254620144e-34	-0.7639449682804	-0.613957524229346	-0.121567555037839	-0.691756867520843	1.82044432896458e-11	1.42562341170388e-07	0.338603724065103	1.26385927582557e-10	-10.2590430157487	1.07769437319239e-24	-0.819553366421395	0.100909464914686	-0.27938159910463	0.04229395697618	3.53652611865794e-14	0.439048105118094	0.0253697952505783	0.735978450687209	-4.73786823172495	2.15978166695199e-06	0.892204221461627	0.060262216723748	0.0647719051386749	0.459535283873318	1.37455521963561e-19	0.64455064935856	0.611104895172643	0.000103843584037759	7.63939445106084	2.18245732828858e-14	0.950597392615654	0.749120127950014	0.372736885728024	0.933843933718788	4.41423619930576e-28	3.82066084552316e-12	0.00241939425172932	2.81601024756707e-30	18.6480124375518	1.31059606740701e-77	0.885598766311086	0.529411894285023	0.0131716898342292	0.690754480293662	5.93345538415734e-19	1.1495915101729e-05	0.917723975013253	1.37776389896017e-10	10.7647031750257	5.05241012066909e-27	-0.867474502658828	-0.461893379009579	0.175268768235969	-0.720685919384447	2.15473340097112e-17	0.000178874610439588	0.165971667634458	8.93170223687744e-12	-9.62760792638581	6.11360573091623e-22	0.860628442848762	0.243148601429402	0.0296208295815102	0.656980002047646	7.31039047942201e-17	0.0589979087347118	0.816268382749841	2.08782404167961e-09	8.89143273277131	6.03259487720841e-19	0.898279190217606	0.124010097723291	0.444765833679357	0.61501494811187	3.28512525388213e-20	0.340998194935555	0.000231280936606893	3.92545267114712e-08	10.5047981347147	8.20982561423951e-26
R3hdm4	27	white	0.282711275027078	0.120848695217723	0.0483198411942203	-0.0432666482761168	0.0383262747457151	0.353543330044558	0.704567882222246	0.730135320512505	1.53148511447296	0.12564954256617	-0.221283339165307	-0.265456971978771	0.0268755058743133	0.180889754801533	0.159033436302934	0.0682231023541233	0.853020960602739	0.203979517198478	-0.90054354891097	0.367831060752907	0.122436988252498	0.0106370385242394	0.0233128903756636	-0.102284445657534	0.445695782527562	0.943427881590502	0.873669695550357	0.479675822775776	0.144276034353451	0.885282502110709	-0.172878441665774	-0.0700329700264973	-0.204456339078995	-0.087858410736758	0.21126160738038	0.59173845246857	0.10510706242832	0.482999938859926	-2.06784708988966	0.0386544040561862	-0.187086052334433	-0.0381513603781604	0.0143287652422205	0.0220978846341135	0.175537810610989	0.770352728296425	0.910524821380119	0.860203263367659	-0.684359911135196	0.493747923985533	0.0297880933534139	-0.130242626992834	-0.006689729883583	0.0233007934374327	0.830685600460299	0.31709148094806	0.95815928941478	0.852676192856914	-0.328747354183719	0.742346658400744	-0.146924231738807	-0.0209291017229944	-0.0382762518889641	-0.0278867669101269	0.289066484382411	0.872804405151143	0.763959837412355	0.824105503968166	-0.876339689259856	0.380845394678138	-0.35003715533529	0.250733880842687	-0.226492497558969	-0.221754568247361	0.00946724083374601	0.0512907676936243	0.07190884903603	0.0735386333768781	-2.14327984840278	0.032090633958285	-0.00262667839588551	0.00154248699157587	0.0346871857147366	0.0815624646983891	0.984960415421281	0.990586792798779	0.785537356403271	0.515019213074638	0.460048002694346	0.645481765479226	0.0420849081245398	-0.124006227817414	0.033034571478612	0.0570444069765697	0.76253221121463	0.341013379690036	0.795528302460734	0.649147288051312	0.0316402262083332	0.974758963561709	-0.176310343796765	-0.0748824852761843	0.0160538617298999	0.0995392215172623	0.202198484834631	0.566267045291261	0.899804991144571	0.426504518201979	-0.467850285894515	0.639891657176024	0.0523239469360151	-0.199849652375043	-0.0219393879122958	0.0693270785487365	0.70709412509751	0.125780622634922	0.864481781262748	0.583177982550197	-0.392671523290156	0.694562105796896	0.100786803479525	-0.0585496549732233	0.0630228165561188	0.0684468314527186	0.468360991249752	0.656778790757932	0.623639123238648	0.587980663501681	0.659928185773084	0.509299915606835	-0.639531623729592	-0.0899078004506619	-0.728544430231626	-0.208431281172163	1.93327959703915e-07	0.490777456206508	8.88146322764837e-12	0.0930641907886806	-7.56729374111256	3.81079552959339e-14	0.613821133564831	0.0935113938875503	0.757101429621267	0.295674750513031	7.98192494020401e-07	0.47349074678129	4.53728915343313e-13	0.0159377756324536	8.05258527447903	8.10632205539701e-16	-0.691954102569868	-0.110560416884593	-0.716599608123563	-0.489729861719933	6.84716192078909e-09	0.396301437815106	2.76475046114407e-11	3.00184438790801e-05	-9.18575334409667	4.08656712905114e-20	0.478313273798671	0.0577860023924788	0.691611941668873	-0.143226587618154	0.00025399221174773	0.658231491090525	2.49091697355031e-10	0.251268856628036	4.8736031226238	1.09581025166516e-06	-0.534370103297117	0.00901118944103847	0.535782034510102	-0.489994912802907	3.15496623236139e-05	0.945049313993973	5.05938004277946e-06	2.96776406895148e-05	-1.90419073350556	0.0568853481318039	0.64135702296679	-0.0810025193797201	0.758070934090349	0.447055316696413	1.73938380935004e-07	0.534874136539315	4.07241074027594e-13	0.000167822855541681	8.25839541811385	1.47643745645835e-16	0.422398947174037	0.0831961036974054	0.718180090756488	-0.375874104987021	0.00146412451605039	0.523834179319106	2.38699393998287e-11	0.0018697527874166	3.92253237445481	8.76231149772068e-05	0.544395756041964	-0.0328604632221907	-0.455298411146803	0.577195837572212	2.08707363454463e-05	0.801499618566814	0.000156732532500438	3.91115830653354e-07	2.77300121318188	0.00555419136688297	0.650986445509136	0.447591656298632	0.7388064613611	0.720467403100223	9.84390812458195e-08	0.000298274451778471	3.18865236576631e-12	9.1235083449065e-12	12.0176285331845	2.87093048265906e-33	-0.303553943201022	-0.0203764123843802	-0.605520538625288	0.542023116874319	0.0256544399639196	0.876136567626767	1.15258176755326e-07	2.59668426330941e-06	-1.54335156733208	0.122745498119526	-0.561322861566259	0.355419641291971	-0.68892923570635	0.625603778740152	1.00733034050574e-05	0.00494030614556397	3.11306097115785e-10	1.95085519299213e-08	-1.25511351144231	0.209437556245051	0.725635439745914	0.0526824594062466	-0.0861474222890569	0.554591382023096	5.38731703341627e-10	0.686778221309201	0.498497222939735	1.35338947260883e-06	5.67757594516234	1.36616878325958e-08	0.136585792889143	-0.0645609874188111	0.00888725087237801	-0.191503381027527	0.324704406623034	0.621078734502663	0.944433976929675	0.123475108334569	-0.493331490795446	0.621778381015194	0.484221897275266	0.337895171561938	0.204551871687769	0.179686503936742	0.000207292269684935	0.00773835753124523	0.104941133057759	0.148832354375002	4.79974267661257	1.5886962332825e-06	-0.61349160866326	-0.601930827620653	-0.75468599643814	-0.65158555000592	8.1216797788634e-07	2.87830344417408e-07	5.92667413503804e-13	3.12305577858833e-09	-12.2350968168472	2.01864007781182e-34	0.73170452104376	0.110570725156664	0.483615927142907	0.575289772443416	3.27379820065181e-10	0.396257131171927	5.15984469356106e-05	4.35845281162158e-07	8.48727060503654	2.11546773510657e-17	0.53001425118729	-0.205164643032049	-0.0374781090049508	-0.247743576050015	3.76013321585812e-05	0.11270267466273	0.768743484868019	0.0448981599785089	0.168926618025513	0.865854361915111	0.42855099472547	-0.570119038377816	0.57299561909579	-0.694998808376378	0.00122479898954345	1.617190333394e-06	7.49639121374622e-07	9.53791514902379e-11	-1.69918878981749	0.0892836179003666	0.656166170436121	-0.181884513054054	0.0813785444413521	0.582541315330807	7.18667720101613e-08	0.160644331619302	0.522654652673659	2.87618641497839e-07	5.11404824017781	3.15326772133279e-07	-0.0266387934364834	0.0492857861941556	-0.198360550883647	-0.47626813902078	0.84836279770461	0.70602482149638	0.116120871165287	5.29585262518253e-05	-2.77065445412291	0.00559437605147091	0.559335993167158	-0.151183797029393	0.0207819534312849	0.436266489479309	1.09952900393539e-05	0.244807172005573	0.870521253838117	0.00025044509637627	3.64538040573366	0.000266996560257517	0.577765394291069	0.0805933643565464	0.276300573332338	0.192446086577129	4.77282544573473e-06	0.536945924799592	0.0271012528684879	0.121603724930944	4.58294684673781	4.58468610118021e-06	-0.659209965092027	-0.0598658842590508	-0.377477575806255	-0.413008378319157	5.95664621310894e-08	0.646732630042119	0.00210553888936265	0.000568061005878695	-6.40405652311627	1.51302055732967e-10	0.66100924623304	0.814810225933755	0.838668133131718	0.868066820283366	5.32564312024749e-08	1.34991118137969e-15	5.20611766402502e-18	3.91164511317937e-21	17.3385095351445	2.40903010206479e-67	0.10585539796146	-0.0365486487674793	-0.117187004163868	-0.188348443443345	0.44616870838783	0.779752126695263	0.35642346250959	0.129897893364447	-0.98332047616115	0.325449735499173	-0.57309970979339	-0.039307028839933	-0.420661463917807	-0.707355150508873	5.92389593486249e-06	0.763595345742648	0.000538081992147069	3.15095205323004e-11	-7.79552481261302	6.41413318539809e-15	-0.416959006256682	-0.0739781184267508	-0.199742164780445	-0.486820713959415	0.00170971435124238	0.570978013673483	0.113550190482341	3.40053002981883e-05	-4.81016434987825	1.50806245615713e-06	-0.505884746813434	0.782070534312077	-0.101321139591884	0.600643001247115	9.52773265187945e-05	9.99126034921656e-14	0.425656282739045	9.73952757861643e-08	4.40259343730402	1.06964498368614e-05	0.53130266364376	-0.0962864317394037	0.0341579536035031	0.139761851835194	3.57084291417607e-05	0.460404428075347	0.788733185198496	0.263037652396459	2.46065522473104	0.0138683565883156	0.703763672295054	0.480312290719491	0.285421562089498	0.82195723655134	2.92286697840078e-09	8.94884177051391e-05	0.0222454582109273	2.7114331182906e-17	10.9710513294024	5.26565347713534e-28	0.671224762468747	0.880638142061463	0.206649843462485	0.895477810565888	2.7793267690647e-08	8.4601403175665e-21	0.101348096250718	3.50879515427325e-24	14.8469496580361	7.28068954836901e-50	-0.552455012574484	0.217158926496942	0.29985353590029	-0.430144913497485	1.48271701427771e-05	0.0927426393917096	0.0160742769357179	0.000312477157533945	-2.01716366681569	0.0436784363256022	0.63406328555467	0.449070567522344	0.215708937564052	0.699031986604976	2.64244590282535e-07	0.000283205768425927	0.0869192911750516	6.68524154733898e-11	8.87908198619365	6.7414407586801e-19	0.593366831587574	0.0450581439989272	0.549410253633939	0.179416885934802	2.26079890736687e-06	0.730237071314794	2.5820309208248e-06	0.149453075977984	5.79196744164239	6.95666306738423e-09
Kiss1r	13	salmon	0.142157120097586	0.0489133275921841	0.045058574098888	-0.0401669619272706	0.305168292157712	0.708146740391109	0.723680876637499	0.748807351192552	0.720816819859279	0.471022225424544	-0.082802896985302	-0.164429389190305	-0.190466216432553	-0.221361919584646	0.602139515831224	0.264082690045448	0.185203961113942	0.118503447352617	-2.28092060724697	0.0225531452960527	0.0677372655524784	-0.186438874948492	-0.186454216175011	0.199893320318308	0.673900560741844	0.209559084724355	0.199572927394172	0.163982612029551	-0.365698047678963	0.714590403098272	-0.123676559866725	0.0890429545823484	-0.051152714705054	0.032461992912195	0.372931746853295	0.494974794336202	0.688111469234336	0.795826747064005	-0.177003540462763	0.859505608604051	0.0258183591856427	0.078188904983099	0.101654951616759	-0.24040830859145	0.852980493684695	0.54919994091969	0.424125208828449	0.0518485019265061	-0.185212065162132	0.853062706179841	0.12642387555335	0.0114832080601352	-0.0453167717763999	0.305472320770896	0.362323668654103	0.93000848971766	0.722161358282207	0.0126247489166579	1.58602560747976	0.112733500754088	-0.0611292909956477	0.0111966877515648	-0.0322720896534959	0.317807948304831	0.660584115636012	0.931750655520505	0.800149073209469	0.00931296187889674	1.01205160817864	0.311513378421874	-0.291479421569754	-0.13749640928564	-0.0707940563568717	0.124601603798965	0.0324774729972173	0.290651378434065	0.578287195128377	0.318852573714142	-1.39192705802785	0.163944487217819	0.0883159114071459	0.0613932132745765	0.107885453117638	0.280641580133551	0.525399750640088	0.638340461615798	0.396129784586839	0.0224621956554668	2.13525977559001	0.0327397966383483	0.0101257024785939	0.0252770715572052	0.0483252852895675	0.271106202908859	0.942069387856128	0.84667164509127	0.704536124327877	0.0276787922364531	1.43624383242692	0.150932970411518	-0.0418577341451193	0.0039547906364573	0.0481896053447649	0.335113458884484	0.763776924555904	0.975868467880499	0.705327757071117	0.00595090194443523	1.44836031956324	0.147516306145412	0.214438925097008	0.00796854048375943	0.00178594406570209	0.22367248038358	0.119446513211194	0.951815911346573	0.988916436977376	0.0732800761061993	1.72561486752398	0.0844167228220713	0.152320342157865	0.00327654284698456	0.0691333399355719	0.262391888943546	0.271523094695031	0.980177677904109	0.590310971293232	0.0347228493728882	1.90266130384986	0.057084754295758	-0.262790412288316	-0.0281280359318614	0.0637790258733738	-0.427362271128491	0.0548814628961267	0.829623344297056	0.616591989663942	0.000345070550311156	-2.65354338997908	0.00796515292263135	0.244500328998778	0.181640743102105	-0.0159209044598425	0.494404369253968	0.074779534169739	0.161215387626014	0.900630584741648	2.45091950776387e-05	3.71002120748554	0.000207241886304901	-0.333287023879292	-0.277467751615027	-0.0220082271773465	-0.464758100195205	0.0137894485034456	0.0303903571341586	0.862952832141296	8.44734845066685e-05	-4.44383411166054	8.83697509528054e-06	0.128498340257868	-0.1385290091278	-0.0969911347619925	0.353097800487917	0.3544365525935	0.287008662226625	0.445799640048275	0.00363664246575444	1.02326406149802	0.306183011036333	-0.312271612882926	-0.431455520715727	-0.191875441270738	-0.410234224777828	0.0215139619392321	0.000517294000349157	0.128787285780113	0.000623935095799601	-5.44640770741847	5.1397252240057e-08	0.291193103586781	0.398834770545258	0.0737263372691127	0.483423473904958	0.0326559949964605	0.00145361614505467	0.56260614730705	3.92802032762219e-05	5.10348186936441	3.3346047358399e-07	0.073180361836445	-0.23473844606467	-0.106195393790795	-0.09642047108944	0.598967008082155	0.0686109202803697	0.403613962014094	0.4412086221903	-1.46088862871891	0.14404600775711	0.283279383282628	0.486053674784715	0.262209730574755	0.379442869187428	0.0379226641857825	7.15249695011439e-05	0.0363393605533108	0.0016773187856712	5.74362015014355	9.2673551617173e-09	0.237816743612831	-0.16303818594003	-0.0664880151131302	0.144693448580378	0.0833381879900128	0.209317051968413	0.601671081245473	0.246396096661086	0.563113035418008	0.573357915649628	0.0601497653406995	0.403853378035501	0.180054011214177	0.0784819941777776	0.665699417262184	0.00124827118884403	0.154531162657774	0.53106847291122	2.89310158655847	0.0038145789866879	-0.213184911344334	-0.221123667972591	0.0802077271134748	-0.370106837574812	0.121675484511966	0.0867911425913369	0.528673982019982	0.00222283201476309	-2.88185523624892	0.00395341319365724	0.449368782459356	0.502707271176827	0.316680060044549	0.472674976300964	0.000652779509993637	3.64913269197606e-05	0.010787959500806	6.13788543306648e-05	7.2134863015081	5.45372126441387e-13	0.158651089214296	0.0850263184575426	-0.0106709281650529	0.176868972853297	0.251862103161947	0.514710955025948	0.933305092611472	0.155414474019267	1.57721958173541	0.114745008802993	0.100662847632597	-0.151425614171151	-0.203837224321092	0.121185544818942	0.468911044919435	0.244044457276548	0.106187323672758	0.332403703978336	-0.548661710713521	0.583237627379794	-0.221296427558164	0.467621213480786	0.114933561358194	0.0712771804278719	0.107802826666408	0.000144822414215305	0.365810730347165	0.569546971221544	1.87603100362989	0.0606510227627688	0.364306582441552	0.429527113723027	0.205359510779293	0.48738554692708	0.00676469653228421	0.000551481530729027	0.103546449830857	3.31947738245822e-05	6.09145780161178	1.11887080506437e-09	0.19346710301668	0.158937839245869	-0.240242343392676	0.312240384077743	0.16100359709159	0.221156676874817	0.0558548744861313	0.0107000177180334	1.64950551744295	0.0990441137756063	0.188468040939422	0.458661137570858	0.123630914036564	0.303553343906342	0.172312181771043	0.00020118413341119	0.330406976260945	0.0132221810071222	4.33415023263379	1.46324227976145e-05	0.311522353833846	0.549853542138869	0.130452792355958	0.311332556725395	0.0218460996078409	4.43398806576196e-06	0.304207641776077	0.0109424103808443	5.34056870584902	9.26554531000957e-08	-0.0377403526026313	-0.113295317337965	-0.255425428340992	0.0197444555653786	0.786436382916058	0.384648819737104	0.0416444986513092	0.874964905610612	-1.52252488738596	0.127877614342402	0.439550208941972	0.589619107815804	0.333677712937464	0.522775539158983	0.00088271409622739	5.73825440831577e-07	0.0070492698728309	6.70290116004187e-06	7.98761761540771	1.37571384503386e-15	0.290561580597609	0.144227544835893	-0.0216862650878861	0.432416488677012	0.0330526408617393	0.26744769241812	0.8649387864254	0.000287983289156705	3.40258114203493	0.000667525303497239	-0.349474508550203	-0.312583666608792	0.0639427771588732	-0.441522387619069	0.00959066027216856	0.0141807993382112	0.61568557595885	0.000206412909507385	-4.20192707043047	2.64652401525881e-05	0.241149758138142	-0.42081152966933	-0.0770292901374061	-0.00345090759592873	0.0789785770802543	0.000733020157520753	0.545186447064647	0.978061165877858	-1.1539041601658	0.248539463418343	-0.0623753670296109	-0.131613720780499	-0.179375242837661	0.371278118930401	0.654099037194313	0.311979634504857	0.156117387793046	0.00214664136551207	0.112082853931183	0.910757712334876	-0.340618394753312	-0.30084936465107	-0.269852620777838	-0.306670608816295	0.0117248520603349	0.01847467883183	0.0310483820780023	0.0122636414705632	-4.82839178413069	1.37640096775816e-06	-0.144887050526202	-0.0850867431517474	-0.0727276379689573	-0.267889707063604	0.29587812160813	0.514411129056308	0.567924384485672	0.0296540311679056	-2.23886513604646	0.0251646925519212	-0.257815274587371	-0.691116866567599	-0.0694116781826529	-0.41563621776853	0.0598125244896642	7.04202731367018e-10	0.585748645674214	0.000519368867725065	-6.25919525163991	3.869691327867e-10	0.209083813879727	0.132002998628469	-0.0122776962348522	0.225127391201694	0.129185794552076	0.310537991333732	0.923290812886301	0.0691549581401517	2.14295124172805	0.0321170137449907	0.362572780811001	0.153082791695091	0.0500822839777845	0.214900443387782	0.00705227765133126	0.238861312832803	0.694313270988988	0.0831293655808213	3.03268718320061	0.00242386719004847	0.250902827757804	-0.484357514377276	-0.000947755401889304	-0.0452343655286753	0.0672492782341118	7.64514407041413e-05	0.994069693195795	0.718361852389268	-1.29077955264926	0.196780129991176	-0.290618847788958	-0.527634850923304	-0.209480914772544	-0.47409363017868	0.0330165083318081	1.24524150794628e-05	0.0966519305379602	5.79165708762861e-05	-6.23128779794245	4.62616325506365e-10	0.220231586662996	-0.124640998854728	-0.00993914508386608	0.0877316650394852	0.109551296788397	0.338528303923542	0.9378694845173	0.483633942112153	0.638785428428429	0.522962528937977	0.21944797868094	0.023318481499732	-0.134851716083854	0.482310558805578	0.110851820981279	0.858424844173642	0.288048157715707	4.11667375379971e-05	2.46368292574569	0.0137517703580843
Arid3a	1	turquoise	-0.0868019557847945	-0.181543055109204	0.00506093691146915	0.134739893000334	0.532551401895356	0.161444650490441	0.968340467864482	0.280745925680745	-0.456620459602972	0.647943870864489	0.0717265818327546	0.0447519430998874	-0.204013539482948	-0.126862688539387	0.651704669564254	0.762629912282796	0.155287059180912	0.375018471976087	-0.784133499924253	0.432961780420311	-0.100151089986474	0.0754928853241962	-0.113258307445563	0.0138985145983501	0.533272955540028	0.61402432150212	0.438434425154124	0.923682444401334	-0.401833900678581	0.687806271119774	0.173138843766511	0.135508516052196	-0.0312289514943772	-0.00895727194588484	0.210564093277258	0.297749059334029	0.806481709990605	0.943095126271089	0.995446298610394	0.319519250246984	0.039529665650189	0.260640986069031	0.0956439554336137	-0.00109971521277287	0.776566339945075	0.0424816465432436	0.452173107096667	0.993007886647683	1.54055628691403	0.123424813738168	0.054504634837985	0.1155796331765	-0.0127054226851475	0.0715181766169349	0.695468336203171	0.375074314954992	0.920626915205771	0.568239180557845	0.879136763291282	0.379327126608105	-0.0189400849372693	0.0917277622906121	-0.0666154817130393	0.0407437927810692	0.891871801689921	0.482005915392167	0.600972934785885	0.745321334307061	0.18539365369858	0.852920285756639	-0.14184185777441	0.0301583514082138	-0.0832141357393115	-0.159057480395888	0.306253123890453	0.817529385402316	0.513287272096497	0.202083377791805	-1.36908136645421	0.170973842215398	0.161452248916079	0.0674078578053191	-0.0496172044732369	0.150311556448026	0.243478295552641	0.605736835909745	0.697014086289172	0.228333290974247	1.25687403688805	0.208799251303636	0.132079943101436	0.13552419527338	-0.0323793318581095	0.148328294201399	0.341069350703339	0.297692639682303	0.79949875053439	0.234601429024658	1.4729329338441	0.140769120601835	0.087618377177275	0.118410015604611	-0.0370901868006359	0.062801597136645	0.528688840650255	0.363412134847773	0.771071604002209	0.616406809098417	0.879076666614503	0.379359708246306	0.102036264168299	0.185744208475259	0.0497595306955991	0.0715146494391878	0.46283592757191	0.155345547059119	0.698545111020132	0.571320462549806	1.56355948678803	0.117921055373081	0.175167497909395	0.0411361445342478	-0.00559038938742931	0.224759384913496	0.205185479399905	0.75498851727479	0.965315633093972	0.0718582474094802	1.68053409704233	0.0928534459949807	0.682252917333103	0.556844703474654	0.634082787936678	0.591438708808078	1.33780727575415e-08	3.1545285969091e-06	1.8562272791069e-08	1.70317764288332e-07	11.0826273949061	1.52335511437541e-28	-0.666403598402039	-0.453784739993515	-0.611349497518961	-0.5494961129563	3.78959694468733e-08	0.000239690373516438	8.05738986194097e-08	1.76823497671535e-06	-10.0496765261107	9.21694657972569e-24	0.601853621217852	0.316372083786041	0.544082546015051	0.326761160014218	1.48071960554048e-06	0.0129918947248367	3.37048956398537e-06	0.0074099071616626	7.52596563522931	5.23321041947607e-14	-0.748824513535537	-0.634537094384777	-0.661373861078315	-0.595391410682516	7.4505159340138e-11	3.99241255328878e-08	2.6979233352696e-09	1.34262476187987e-07	-12.2496824440361	1.68655015445762e-34	0.327513335046071	-0.303186296313554	-0.563994146356416	0.133600456645277	0.0156277346982583	0.0175406809998511	1.21547419403707e-06	0.284871244988317	-1.95299708025275	0.0508199411639729	-0.612281738221706	-0.0553940631186011	-0.511582757044566	-0.434716799064601	8.65464798612757e-07	0.671553503670924	1.55794750993829e-05	0.00026498040691199	-6.86883889251896	6.4726553503702e-12	-0.739881875074721	-0.62609086548893	-0.654678622621244	-0.314275854305308	1.63763493225131e-10	6.80725001388961e-08	4.40945097455715e-09	0.0101734195156321	-10.634281608581	2.06413299635398e-26	-0.313668402160465	0.333118487344827	0.605138311053253	-0.139994149380503	0.0209061690725794	0.0087082085290572	1.17966387123209e-07	0.262237174125768	2.35672579005241	0.0184368554510894	-0.632146515280232	-0.355648463531892	-0.591813932439511	-0.221035448452534	2.94409107276192e-07	0.00491063248086142	2.6017378719064e-07	0.0745013738553832	-7.69229154302312	1.44522830704954e-14	0.720676872651655	0.518823850971686	0.651328191800352	0.394634689097161	8.01517179599974e-10	1.83865279260359e-05	5.61268104293426e-09	0.00104195702668355	10.2154557021288	1.69082776888261e-24	0.685298183911662	0.435378099682979	0.63250873049215	0.562346285664594	1.08712795648545e-08	0.000453620647847821	2.06276449033444e-08	8.93219449649646e-07	10.2972776044721	7.24835901822298e-25	-0.30691956794603	0.206231146919322	0.34484370407754	-0.216475917456084	0.0239828980444878	0.110804307206844	0.00526220637972677	0.0808417127271115	0.195945133223542	0.844653110730366	-0.0526915693014135	0.16789359249358	-0.137249107840026	-0.0393089492515665	0.705129498878588	0.19588446886842	0.279483607489464	0.754001927264616	-0.240286371591886	0.810108259462142	-0.358757405956526	-0.268885973667243	-0.133489168542479	-0.342635622869708	0.00772289710777526	0.036137252868758	0.292991931233392	0.00485971421356239	-4.36944457635863	1.2456294815597e-05	0.687810503372329	0.540595410422923	0.673258080563667	0.125460884540185	9.14367215100956e-09	6.87923134049211e-06	1.09337931691407e-09	0.315500298324913	9.08562475489573	1.03104818369526e-19	-0.539699842800569	-0.0156411540098299	-0.164749636255477	-0.324758424593441	2.53691502066293e-05	0.904767272634311	0.193282261357726	0.00780314227220888	-4.23927810624511	2.24239719325334e-05	-0.622547164956224	-0.132606464648331	-0.296007480840613	-0.499267640201116	5.0040236257108e-07	0.30831161052026	0.017554845401194	1.97851226924928e-05	-6.53595191378479	6.3206222432528e-11	-0.636211452458574	-0.0577520050658954	-0.418105458058681	-0.287639862204344	2.33889413215228e-07	0.658420114270084	0.000586356611620703	0.0191870637195093	-5.87012292296922	4.35472144335127e-09	-0.541147381009868	0.0208715958623211	-0.0199391522396315	-0.168296807862082	2.38952056162381e-05	0.873151006380173	0.875729685041367	0.176764836032309	-2.86215257965354	0.00420774288381181	-0.273807844376472	-0.178976961865127	-0.200266266052899	-0.278423195487852	0.0451284666658532	0.167553198999711	0.11258655106638	0.0235946823055814	-3.65106879983452	0.000261151264914642	-0.136251634446308	0.275554128270421	0.301373951460601	-0.241710292287173	0.325900723755063	0.0316006972891691	0.0155192382954502	0.0505544361980807	0.8301929023316	0.406429727538038	-0.478987581011094	0.0282051947155883	-0.319356035055399	-0.323110311108386	0.000248216810444286	0.8291629947839	0.0101044543191585	0.00814031782895576	-4.41589016445347	1.00595156384386e-05	0.538424006717543	0.129753737759445	0.238117407101937	0.278543895302075	2.67373656366762e-05	0.318927075130784	0.0581259632718857	0.0235318441842165	4.77168296895782	1.82692911083905e-06	-0.610408979452254	-0.260829189576676	-0.612501471862698	-0.113398679243772	9.54443914408266e-07	0.0423272150518725	7.50057884226288e-08	0.364627821189296	-6.84612981147801	7.58746347334102e-12	0.0931053737594033	-0.329792255463799	0.0198370252301678	-0.29933672558742	0.503093861047529	0.00944454727992632	0.876361181624488	0.0146212090938759	-2.13614518662807	0.0326675816075708	0.491485685479006	0.035471667816603	-0.0339483127257411	0.0228447553052832	0.000160653343182983	0.786086042170483	0.790000088621305	0.855528298070564	2.03382664276814	0.041969077269882	0.428458046743337	0.212569171206084	-0.0386711424449786	0.23778181502185	0.0012281367443365	0.100025815760763	0.761596305403399	0.0545413852914478	3.2977564019576	0.000974606467732539	0.551126041338487	-0.117272645343053	0.0245030823691552	0.413749113905465	1.56966682806621e-05	0.36807167726162	0.847593393028439	0.00055393198207507	3.63994859914222	0.000272692470720977	-0.534020077948201	-0.000369626847539189	-0.0347416755405011	-0.338556661010447	3.20005542690852e-05	0.997744260891292	0.785208512493868	0.00542720830635612	-3.69611382663172	0.00021892484843723	-0.450637083324515	0.0141136460516965	-0.00860194189717576	-0.0936560925351566	0.000627409071625654	0.914030602928986	0.946215140540807	0.454475601826848	-2.10587717531679	0.0352150227962083	-0.513952971842313	-0.206320717282102	-0.172858898833873	-0.0108624229495141	7.03638928077153e-05	0.110645999404488	0.171963082498482	0.93101874551409	-3.5830963085061	0.000339545346286159	0.446531172020225	-0.16765956749406	-0.316781076885741	0.24548714508399	0.000712925564399619	0.196517433588333	0.010761447290852	0.0469493200038109	0.792739403517623	0.427929667836883	-0.596283594955078	-0.239743776226151	-0.154362453549778	-0.0856117639543606	1.95744901848434e-06	0.0627494408226799	0.223271090624134	0.494303093230145	-4.37325194468349	1.22409316904355e-05	-0.662433881322177	-0.190690818572139	-0.612283362173787	-0.623511943170963	4.87118835418974e-08	0.141000026325718	7.60313291249889e-08	2.24447553314866e-08	-9.34385707428731	9.28872245103377e-21
Wdr18	2	blue	0.336884094912604	0.08762839448761	-0.125833374592721	-0.14605133003559	0.0127405308777777	0.501880120260772	0.321797136220943	0.241943343273238	0.51495994521604	0.606581010207872	-0.256065324693145	0.0445835465378025	-0.0931005880963892	0.0674210596352372	0.101665766514781	0.763497293188943	0.520179480495616	0.638296683651586	-0.764002476581736	0.4448657667417	-0.163208634252318	-0.173465141499674	0.214746280691711	0.00685356303814965	0.307925981886197	0.243590244500614	0.138402412748003	0.962324508209218	-0.330486276396185	0.741032560509733	-0.171825603807416	0.120209462733062	-0.0216203215155725	-0.031560991633311	0.214098273771055	0.356114058668818	0.865345648361896	0.801376261493131	-0.373235338523603	0.70897329702477	-0.284491488952939	-0.106939591064234	-0.00119221343318558	-0.0275437351689316	0.0370732519864654	0.412043962317234	0.99254010640854	0.826235223236345	-1.5820308721525	0.113642522960653	-0.0232719956459988	-0.153215656639006	0.247539827246446	0.0576399509176398	0.867342841994121	0.238449054194721	0.0485984390357921	0.645728235723693	0.549022318511882	0.58299013351285	-0.160024237898244	-0.208273588092914	0.104966034316771	0.136313225344232	0.247728199988957	0.107237553364527	0.409109514908704	0.27511510146269	-0.43029635817805	0.666980075929659	-0.220267523074743	-0.0362844309566372	0.0314630198791363	0.0276844814747258	0.109491936520607	0.781304737472892	0.805059644980355	0.825361245114149	-0.71215430358148	0.476369230415252	-0.185288610408056	-0.263568198643789	0.120734405422636	0.0805380636463259	0.179798247709875	0.0401315884391754	0.341949207608277	0.520328912474154	-0.912081933650481	0.361725587980165	-0.212512266107322	-0.266929367802093	0.110865204745901	0.121049730746138	0.122884027679597	0.0375666978880355	0.383135310744512	0.332949862080429	-0.903824938523941	0.366088235762756	-0.168879231961426	-0.241731092280835	0.151374667755507	0.196870195086452	0.22217811250072	0.060537102342632	0.232468297915693	0.113109337857034	-0.163447077067028	0.870166439074068	-0.139956706536032	-0.218397926538694	0.124215610069296	0.129093681004927	0.312791723350183	0.0936558240563805	0.332071008457328	0.305415976017799	-0.350408721442362	0.726031982044394	-0.150958885788488	-0.238448667682221	0.079751374704786	0.0423843534763908	0.275881044929481	0.0665464717595754	0.534387877299337	0.737448627490969	-0.993877765330601	0.320282380411431	-0.882883881723334	-0.503909751199453	-0.580085227576633	-0.848988852992621	1.05473900704727e-18	3.47131218403092e-05	5.07092830776907e-07	2.16732155134597e-19	-14.7554469068859	2.83805168594508e-49	0.941412664351134	0.704247869467398	0.644188310499518	0.922242946968272	3.31898991887368e-26	2.4130796685374e-10	9.2939642099532e-09	4.13711410706171e-28	19.1023067129273	2.41574865278734e-81	-0.911360299616804	-0.797716370362028	-0.693703357768543	-0.792885131575207	1.08087724142223e-21	1.40916278324895e-14	2.09000376423929e-10	2.12117776828967e-15	-17.4143556828212	6.42076577779614e-68	0.844838314447837	0.179202683766161	0.528717553926328	0.607857636252295	9.71001207149122e-16	0.167009182850297	7.08906005411989e-06	6.2068993978998e-08	10.2973028293972	7.24645908187034e-25	-0.81767770384815	-0.594019768635669	0.128787602353061	-0.607501615963543	4.51480805064075e-14	4.49891995437874e-07	0.310475023770085	6.34811008986643e-08	-9.08188672413517	1.06708793897149e-19	0.950959873274006	0.784419238569118	0.661905065807555	0.915657998711213	3.66133436810642e-28	7.52372571558665e-14	2.59341140223676e-09	5.03200755014844e-27	20.0794637841491	1.11592800054884e-89	0.72341930129759	0.044933793836241	0.461567592520418	0.0142358869329694	6.4408571386829e-10	0.730953358424043	0.000123578591017249	0.909674700626662	5.49367836212549	3.93647144480709e-08	0.890144713837143	0.625661330090918	-0.190335138556276	0.683733264355918	2.19039641049378e-19	6.99152583675349e-08	0.131944169176849	2.49757769950239e-10	10.5350604809389	5.95449890634579e-26	0.9483948022006	0.238856823855934	0.608976498067726	0.628106131167261	1.33535705763427e-27	0.063757619556233	9.32970507533083e-08	1.64736698740756e-08	13.2192873412967	6.79042618589985e-40	-0.662786631957945	0.301954047613641	-0.366796631958525	0.0451626055500287	4.76443357325832e-08	0.0180280176215716	0.0028712406619101	0.718790089155055	-3.01326334156362	0.00258454535696437	-0.808328269595693	-0.36596999151335	-0.505535745570693	-0.373217452283468	1.46491113908494e-13	0.00372520942546575	2.0365345651865e-05	0.00202561693450762	-9.28037997572537	1.68875231532214e-20	0.846003645610397	0.731010777831209	0.185737507838623	0.761510306318803	8.10319331027607e-16	2.24785880824396e-11	0.14171508521298	1.14336491485771e-13	12.7920306131809	1.81664366526176e-37	-0.0321624440046883	-0.212079838961459	0.234842301512159	-0.0287130900973872	0.81741252356277	0.100827802879889	0.0617723817402402	0.818980477489763	-0.115789789117444	0.907819143184263	0.750340499137551	0.168453824323594	0.0911179161131662	0.390723018805018	6.4981285178995e-11	0.19437513292172	0.473949325213604	0.00118039285151255	6.17437374843107	6.64262365047202e-10	-0.863392401864889	-0.0354788070962542	-0.55600457901794	-0.312917560661657	4.49981837102191e-17	0.786044008854467	1.84470520178738e-06	0.0105222574755631	-8.61077345312179	7.25692749291447e-18	0.936408698799427	0.849188111297593	0.542654880759689	0.866038195693812	2.62739762287139e-25	5.28140237925027e-18	3.61717586684496e-06	6.1701844828754e-21	18.6330082952393	1.73493035401818e-77	0.828046361058298	0.366721388917524	-0.00291837985204703	0.376889949538277	1.12861026824314e-14	0.00364975742998045	0.98174046869527	0.00181305592610964	7.31278957415562	2.6165260169679e-13	0.822779486173107	0.455908525594643	0.409733028886704	0.160506359674162	2.30812152455641e-14	0.000222160112659531	0.000773298650011672	0.197951130564765	8.45321260289482	2.83394961232843e-17	0.945498045419825	0.782848022645595	0.251144431891555	0.665006853261135	5.33035036173098e-27	9.09934631674286e-14	0.0453100131760805	1.12938751266911e-09	14.7052200083121	5.96766536521035e-49	-0.0177154921026415	0.052330369183847	-0.170049512180468	-0.162806374359016	0.898825191881447	0.688764357982577	0.179145290568547	0.19151595867102	-1.19584405270685	0.231757421251946	0.59626393110837	0.658483333465175	0.166732087142214	0.712865451819941	1.95936054855414e-06	8.02408083143357e-09	0.187903530688861	1.88741466927647e-11	9.74731470151287	1.89412176327226e-22	0.712968721566375	0.0919723750629465	0.447795501404928	0.589590818157852	1.46202585715706e-09	0.480833339430907	0.00020705866531559	1.90144331607795e-07	8.18024371035123	2.83270367106402e-16	-0.866362564365364	-0.746651612318723	-0.244212236005734	-0.661627400610752	2.6396390320279e-17	4.90729921995e-12	0.0518052767034604	1.46614221132662e-09	-12.6248089803365	1.54114965088475e-36	0.944899105919224	0.300259564776307	0.626908260070407	0.465746235229362	7.02997315087111e-27	0.018716994831043	2.98812539272995e-08	8.12070399430787e-05	12.5318969840736	4.99533603940348e-36	-0.0963773033959272	-0.298937592995431	-0.147940402757822	0.2173107765479	0.488139856666317	0.0192699754250676	0.243359946938205	0.0796498539860402	-1.23624601499395	0.216367131157797	-0.877336679154368	-0.649481956340394	-0.392988219181818	-0.660118954437228	3.27331847957303e-18	1.49120530631621e-08	0.0013170348808604	1.64550269261093e-09	-12.6996694804339	5.93799552595824e-37	-0.74608184884515	-0.502327510453551	-0.0108729154675403	-0.664572545860936	9.5189138535556e-11	3.70701764414097e-05	0.932045596182198	1.16812463200414e-09	-8.84419525022676	9.21902905899202e-19	-0.804999344399122	-0.304194247311495	-0.0165758167953103	-0.317689277640755	2.19345364093197e-13	0.0171504588330146	0.896564959725122	0.00934080795297282	-6.59976257707715	4.11816757277774e-11	0.865333676123915	0.186292259718655	0.0433129907947369	0.500910233075845	3.17988872094815e-17	0.150574132428182	0.733981423722774	1.83911869313207e-05	7.83504155712653	4.68687667288207e-15	0.934827487563342	0.681634375828164	0.261661211673408	0.643103770729162	4.87910842674765e-25	1.47457185158493e-09	0.0367462926915251	5.78903480530448e-09	13.417190490194	4.7955124713379e-41	0.935066110562144	0.185179890413268	0.310867032401951	0.364122719462456	4.44843834326305e-25	0.153070124364674	0.0124121735281515	0.00265113305230167	9.63135697357955	5.89458420642891e-22	-0.848800877215655	-0.681391415893306	-0.0451136698670877	-0.722910917005703	5.21676071868504e-16	1.50221830623366e-09	0.723356543288013	7.18585248295041e-12	-11.5404270152718	8.25145752094248e-31	0.92952633133147	0.201606277889855	0.306268820290548	0.474635804956634	3.48938728669033e-24	0.119217538177824	0.0138426379055693	5.66417401002744e-05	10.0617543647683	8.15322919254082e-24	0.927021628516791	0.216992977548709	0.489687418934484	0.805730342156177	8.38597733069574e-24	0.0929985356502371	4.01377146412078e-05	3.38320152836946e-16	13.3161471071574	1.86485996569213e-40
Grin3b	9	magenta	0.142962058754452	0.0710655201492919	-0.0720212958110803	-0.24938118470117	0.302409703965147	0.586272350403781	0.571699883123404	0.0434562047061902	-0.510645753488105	0.609599131909526	0.0616606644599892	-0.0223572282462334	0.0976485113079771	0.168371524228436	0.698077685678221	0.88010888456874	0.499910823969635	0.23757954818235	1.05371754251808	0.292012254925978	0.0951575409830471	0.332882253476023	-0.00946340336176309	0.0293225925408772	0.553979125089987	0.0222362077936191	0.948544144026942	0.839806373059092	1.52793810804101	0.126527905446098	-0.0287814581482381	-0.0324877234528419	0.0894889015560626	0.201016872579302	0.836327299243435	0.803706151446864	0.481922409534426	0.105569167525481	0.939814187324124	0.347312880235907	-0.0174278809026475	-0.125066954817997	0.134716286959509	0.0450489515629572	0.900459397675841	0.336867089299766	0.288537068070797	0.719468510118075	0.16823992436673	0.866394533451909	-0.187246778032237	0.219730391387927	-0.11873880419364	0.0595340756718396	0.175160438080468	0.0888473735584672	0.350046007785435	0.634902730288777	-0.0565815131501412	0.954878561318422	-0.15955380873858	0.0741128865559194	-0.28463673225831	-0.0441924595221853	0.249139215606561	0.570274837071359	0.0226320056283882	0.724587972442241	-1.62440466244261	0.104289472667396	0.171507072336364	-0.043884707780738	0.130502352567841	0.0333710125953002	0.214961725145183	0.73700539378427	0.304022373901347	0.790238045520135	1.10616807085113	0.268653779964711	-0.255905456756445	0.0325010660156542	-0.160473834187817	0.120239194553522	0.0617976624280247	0.80362714015479	0.205256869155824	0.336221075663131	-0.972785151729955	0.330660093853801	-0.208128250916363	0.0552710005068602	-0.0658300845600403	0.283690746866135	0.130984879070724	0.672241677543507	0.605280288817187	0.0209811185285587	0.358162341232786	0.720221827663883	-0.174739818608121	0.13828748469841	-0.162995505913347	0.196270193416267	0.206311248299379	0.287857988661818	0.19813275381659	0.114233829994149	0.0458742229211426	0.963410499670007	-0.20952890745197	0.0378434034895617	-0.0357118965822005	0.240442705146312	0.128354183957872	0.774058561111266	0.781114566148566	0.0536930684506593	0.211111668512694	0.832800135266007	-0.222249403415176	0.0418223054198504	-0.0870628001803369	0.140587564427624	0.106256298061951	0.751032413482371	0.497460060851376	0.263986178989165	-0.434777706765961	0.663723788080087	-0.25648135230244	-0.260964586641859	0.132028856461803	-0.161023554725003	0.0611935583936184	0.0422164005898881	0.298351751336774	0.196490793708621	-2.09875612038104	0.0358384047304484	0.325980972931871	0.253725597484156	-0.125024900617823	0.276217229137618	0.0161493924283503	0.0484862309145263	0.324940868523663	0.0247684243597673	2.85557253096851	0.00429593093290465	-0.326471655275666	-0.317024718559368	0.0834726389177117	-0.399697531667203	0.0159807574555366	0.0127960044497407	0.511974966401054	0.000884597056026581	-3.84658206248535	0.000119777025605048	0.231924861797845	0.103205876361584	-0.151075450257354	0.0941420833914941	0.091505427195491	0.428649450337331	0.233403607367426	0.452127427747802	1.02781349703967	0.304037566086771	-0.430592150596778	-0.190218847993795	-0.179133740149087	-0.444009559364417	0.00115352152137945	0.142004943575201	0.156684655993756	0.000188157306383887	-5.02215630128398	5.10945757039665e-07	0.346698497127346	0.234122545647005	-0.0589946880538922	0.308403554741046	0.0102201853786408	0.0693615028195991	0.643321885076057	0.0117572284287816	3.26282277187955	0.00110308479495869	0.146286358180288	0.0738666626932031	-0.181216420718522	-0.300066000289053	0.291188192806412	0.571559857385894	0.151842500590767	0.0143705055062687	-1.14432327314475	0.252489594978544	0.4852965575712	0.152987628038348	0.145583158557984	0.37990349213599	0.00019969250266511	0.239156891394794	0.251035265456261	0.00165382343442612	4.67980353944805	2.87149940100199e-06	0.344060315297769	0.13450258009999	-0.146566749518705	0.165264082477128	0.0108512283729435	0.301383340368326	0.247812840504332	0.18480714614879	1.89894962716565	0.0575710993832082	-0.179878484533421	-0.0150091726605213	0.146034736714704	0.204648143270376	0.193070951819239	0.908598363704876	0.249552287837142	0.0992912816464508	0.696052649777741	0.486395858222061	-0.240554416499483	-0.189806036639247	0.139568851540775	0.00203624258799146	0.0797437882100886	0.142888284750288	0.27135885961171	0.98705373286356	-1.06134091637606	0.288534997338165	0.372055441534496	0.202826382022777	0.0725310846444216	0.363862640677726	0.00560081836745791	0.116952078773124	0.568973820185525	0.00267131383756741	4.01037726935066	6.06218054556033e-05	-0.142366867850687	-0.0193858620625294	0.0201351834621938	-0.0194354413334264	0.304447913652618	0.882113911302142	0.874517753662843	0.876906436693789	-0.589752510320319	0.55535658523455	0.469477126333031	0.0934357391218466	0.0449664050920573	0.331103540719614	0.000341846481777341	0.473850282386483	0.724223557964437	0.00661639247567398	3.74998331525092	0.00017684633671067	-0.233429187123127	-0.141283314703346	0.174713392960701	-0.13349738512456	0.0893630938525237	0.277439706404406	0.167338666126715	0.285246378703022	-1.24592975581293	0.212790184800262	0.349420641688678	0.24573250991422	-0.102614552853403	0.356249332418707	0.00960254894919164	0.056273696281053	0.419741406414418	0.00332619357392911	3.36362800840951	0.000769251526024174	0.380433548029712	0.224942716750436	0.137755462174659	0.196853637680137	0.00454336603123657	0.0813464783729363	0.277696518053464	0.113140254211197	3.66684480005433	0.000245561731321641	0.243048263412867	0.0506591712049468	-0.133235598840929	-0.0975223873165766	0.076577036941196	0.698219901419183	0.293918061452631	0.435981258992688	0.169924309498521	0.865069662921656	0.364376390597154	0.242192948913815	0.0229853201936487	0.0869683985137821	0.00675333507779275	0.0600320770010963	0.856931063411575	0.487461233832661	2.76532191856161	0.005686664534822	0.0274246700489214	0.139491343161816	0.0999226986332677	-0.0375509623937323	0.843944334930027	0.283640972301317	0.432104531095981	0.764678902632229	0.882587098651401	0.37745940163623	0.242064252830241	0.212067315955356	0.0242943964491075	0.206258717363137	0.0778144554498926	0.10084839267368	0.848876076629896	0.0966017108623185	2.65016588757019	0.00804522576780701	0.23381462896439	0.138099305388299	-0.0407784869890498	0.245403177240433	0.0888205412063822	0.288520869338183	0.749020395385884	0.0470271101596395	2.23413684687278	0.0254740702183464	-0.330130931120677	-0.288512118357503	0.0526587022613366	-0.542333327512508	0.0147699031223278	0.0241383890674818	0.679420776306702	2.55606281294536e-06	-4.59935572228453	4.23799583650708e-06	0.364062146507007	0.11920617227758	-0.169219081645467	0.39151172470802	0.00680461061321281	0.360171962253947	0.181309371932951	0.00115121354718409	2.81739411598427	0.00484150754533082	-0.0257950373051661	0.0644487041532476	0.17750701735604	0.23153109945442	0.853111829814991	0.621687195467005	0.16054546373361	0.0614098292849262	1.80439199850495	0.0711698765360529	-0.223714503995061	-0.0710786042798995	0.146529014527662	-0.244161949133939	0.103912051493328	0.586203232397905	0.247935943820964	0.0481894178069369	-1.50964601366333	0.131133773563132	-0.328840685507934	-0.152627542140241	0.0408603343280662	-0.294232320547873	0.0151875665879621	0.240277593734426	0.748533245857981	0.0164836216174409	-2.87400650265049	0.00405300618238251	-0.308376371527563	-0.110169608684202	0.048713813741794	-0.146753375980563	0.0232883396282873	0.397983344134252	0.702270960938376	0.239663011773057	-1.97345335130005	0.0484439343340704	0.395487828604009	0.179334836250467	-0.0766067735732867	-0.0241890259016023	0.0030770268855127	0.166691280759074	0.547400140018905	0.847126531165489	1.80547130826052	0.0710009613686543	0.387897880250685	0.20835420087624	-0.0621148172826092	0.35938847915583	0.0037534593001133	0.107098617478421	0.625836062091281	0.0030406156258906	3.5477984024404	0.00038846543263154	0.406842332361974	0.164078970056603	-0.0169102124607819	0.244822456383392	0.00226593077279926	0.206384369729033	0.89449008228612	0.0475680084871396	3.12586820614632	0.00177280982557267	-0.357998775734444	-0.19110581474479	-0.165600755118807	-0.382614503560677	0.00786265746823974	0.140120827459929	0.19095967018706	0.00152143247849631	-4.36419680915939	1.27590671490119e-05	0.35444603253779	0.13348287786822	-0.0593473048784775	0.076694934325838	0.00854682933810689	0.305096604453073	0.641335831182287	0.540491227774	1.92511340953163	0.0542151717202704	0.370649174093317	0.251572679312052	-0.118169209672825	0.274600884083642	0.00579799019960288	0.0504914231932858	0.352378626202278	0.0256594588621262	3.05048519730612	0.00228471942371315
Tmem259	2	blue	0.376110066599677	0.283537600633438	0.0037901136134394	-0.134141642077782	0.00506481497401247	0.0268050037604625	0.976287647606168	0.282906923045207	2.02079509422732	0.0433009808771057	-0.268883656020874	-0.181578012658404	0.0779501516667824	0.104253106773019	0.0850972830017323	0.216775812102239	0.590529088573918	0.466585362426752	-0.857586508511643	0.391120827448516	-0.154463458145155	-0.125522194634136	-0.0384783802012531	-0.0499642437253035	0.334912779780667	0.400517737741311	0.792941744209003	0.730410210663121	-1.21463805847095	0.22450416661302	-0.225513519595871	-0.135851465864784	-0.068971474093909	-0.0924020633520487	0.101088322960601	0.296516587723687	0.588133784803895	0.460565610448765	-1.9949524099621	0.046048070556547	-0.233575616157809	-0.0663453885177686	-0.0274581972646188	-0.0232636442625445	0.0891566741778802	0.611443201473486	0.829473622233676	0.852908457444589	-1.31438690448959	0.188716035138647	-0.108672399063935	-0.109011552855177	-0.0325176789352484	0.0230740565378666	0.434090746143907	0.402991771792669	0.798660006576	0.854093993975826	-0.849469290569391	0.395620211193678	-0.240417815899811	-0.228136465053277	-0.178010071780858	0.0498085427920104	0.0799201876387022	0.0770037884967169	0.159344115249605	0.691248182693123	-2.28498632411063	0.0223136296741872	-0.250685526207756	-0.0964736494441748	-0.0876802283509117	0.00839578164041394	0.0674945184590014	0.459528717699744	0.490857511283308	0.946656864467965	-1.60771317069817	0.10789801266654	-0.256458816192599	-0.20777182056433	-0.0558983930493548	0.0499107877163512	0.0612171087700145	0.108105477939566	0.660866791811547	0.690646365516978	-1.77603217864947	0.075727613495926	-0.249138853243092	-0.213235506664069	-0.0362007157042656	0.0629337353088782	0.069260750494634	0.0989417101295642	0.776417343651414	0.615663711951979	-1.63981829893931	0.101042952260121	-0.279416796627989	-0.262830266684437	-0.0592690474700965	0.133089091071089	0.0407372903349834	0.0407136499835301	0.641776387121716	0.286735587797134	-1.76673003595833	0.0772734506513582	-0.184211947102371	-0.247361776322353	-0.0623364164891862	0.139796356600605	0.182385695164947	0.0567179815362576	0.627432004438588	0.266710458985616	-1.31902076423775	0.187162170769167	-0.199493662140617	-0.184477241754482	-0.0337550591851622	0.0255219505998787	0.14810606285982	0.158233298388039	0.792834105878159	0.840069269601783	-1.4702237949277	0.141501152202169	-0.958810643418607	-0.880685554373161	-0.92973595631145	-0.926469187779705	4.32144159689834e-30	8.36735385159334e-21	1.36062096533795e-28	7.39007760576819e-29	-25.3104871123789	2.44869215000119e-141	0.97755586092537	0.937357432005501	0.952804376366954	0.976687322410396	7.5746172984493e-37	1.05227713279233e-28	8.42708952200994e-34	1.73798135567868e-44	30.8721541973434	2.8253707387231e-209	-0.970336092750905	-0.88386952665959	-0.922404834991562	-0.834049514332995	9.78173404181456e-34	3.94662216085735e-21	2.64213146578069e-27	3.48011969948933e-18	-24.0388593329494	1.09170610211884e-127	0.892946558982727	0.648928253398997	0.909985764342834	0.665463418813397	1.15935715779589e-19	1.5481129052958e-08	2.18344194815322e-25	1.08998400837627e-09	17.3728252202689	1.32536555717139e-67	-0.75146193319919	-0.160028570840717	0.577049813533318	-0.595645787732991	5.86917549373271e-11	0.217962537791484	6.00152480037303e-07	1.32208343795401e-07	-4.29487266326543	1.74793634523207e-05	0.986576713717027	0.648347746497927	0.936117935322371	0.955873851080638	1.32607671924377e-42	1.60997710909936e-08	7.82245623284366e-30	9.31780072547689e-36	26.2738430779281	3.81793786465887e-152	0.805445635247653	0.563613659761025	0.87488731939779	0.0604691549973683	2.07883496835733e-13	2.25185308869096e-06	3.4558620934515e-21	0.629586252496193	12.0381191484445	2.24004696920556e-33	0.795228785147996	0.20113810795265	-0.608048087394011	0.683096272226591	6.86917659674645e-13	0.120095664203459	9.877287546885e-08	2.63392517518472e-10	5.2577533243045	1.45825941633066e-07	0.976012248626154	0.571555908673982	0.920555222710044	0.772430946323404	4.19038996760479e-36	1.50171582282969e-06	5.33318104370757e-27	3.06754902379547e-14	20.8238839365476	2.62981350782076e-96	-0.718406863400868	-0.201940359691939	-0.827523436845941	0.018164160699221	9.5869443297411e-10	0.118593918733324	3.46358722730853e-17	0.884901357422219	-8.62093349413249	6.64104744253957e-18	-0.895643521400577	-0.685317599708573	-0.890090296250554	-0.317453594661571	6.17918974656205e-20	1.11025415797502e-09	7.86816095919776e-23	0.00939632606203199	-15.3647589929749	2.82085669200848e-53	0.821463546218032	0.41173569429194	-0.274876486823995	0.776479199706417	2.74978121491087e-14	0.000978013072873093	0.0279345652780724	1.84879257135004e-14	8.90316478779172	5.42765089687572e-19	-0.0322956315605274	-0.192025083265256	0.0319958622040755	-0.0551691158785821	0.816669446218371	0.138187932778406	0.801824753354429	0.659960402067213	-0.958130887122489	0.337996762221985	0.761652351494908	0.437804760476607	0.406290839020631	0.46506527828824	2.26911696742709e-11	0.000417885860002482	0.000864701886388251	8.34453021487215e-05	9.12174712164101	7.39228509479054e-20	-0.914270180129304	-0.470593398841488	-0.87922583805982	-0.461869293151074	4.70678457743866e-22	0.000129599807713422	1.23727192136267e-21	9.47307641492474e-05	-14.962785843632	1.28530912304112e-50	0.95522005353341	0.661941929007226	0.332261026030478	0.909959955338399	3.63277247857371e-29	6.28866042967589e-09	0.00731027700037032	3.72815373919797e-26	17.3351609831603	2.55351130830829e-67	0.873301629062617	0.274215321356183	0.340029176860342	0.401147166649279	7.21214306305436e-18	0.0324712058629588	0.00597682391206457	0.00084368415989161	9.03109838559908	1.69957202886252e-19	0.888395459470938	0.398857505102858	0.731786015197753	0.036563011642566	3.23047652348072e-19	0.00145262131992911	6.45876189557334e-12	0.770698499353821	10.5388390493164	5.72006433281754e-26	0.949845077316689	0.654706084178463	0.215361193814497	0.741525321160526	6.47866667181859e-28	1.04335198258175e-08	0.0874415372620233	1.06886521304527e-12	14.284716180847	2.72517467877542e-46	0.0829886366950109	0.00417495720712488	0.114651773879732	-0.113379586296756	0.550774145685718	0.974525478011234	0.366995079220354	0.364709101900856	0.3138451427167	0.753638656390243	0.585176466966692	0.326809117609493	-0.196502435280659	0.728207747893808	3.36298586894893e-06	0.0101503598729293	0.119648204480064	4.24526033440793e-12	6.63549644694605	3.23412159959885e-11	0.707828907915376	0.187820097005272	0.373990366213526	0.614402556885935	2.15953935186165e-09	0.147195336012783	0.00233258755076182	4.08422331674031e-08	8.32436244910927	8.47838167505185e-17	-0.921912140890974	-0.620747939862606	-0.313182321715888	-0.665246191989184	4.57082985793443e-23	9.46287282154227e-08	0.0117415637553636	1.10856564383762e-09	-13.048360319507	6.49298096855895e-39	0.965857236139286	0.31458856532519	0.900317923275715	0.591663284451594	3.58490545541841e-32	0.0135404562919532	4.45418958451974e-24	1.68045758575794e-07	17.0811116896592	2.05172232979357e-65	0.00227869385917415	0.101353771130422	6.06649407850083e-05	0.255526453093908	0.986952686495257	0.437025247378704	0.999620403187695	0.0383815528107957	1.44431836663658	0.148649441698563	-0.865214232089298	-0.535711077464451	-0.13562448632483	-0.663920736950324	3.24905276995012e-17	8.62807782483311e-06	0.285268825961609	1.22864104934589e-09	-10.7702544115888	4.75684929342901e-27	-0.771211199921442	-0.480440487518094	-0.205491491131686	-0.696732951863999	8.90609088219931e-12	8.90456838876878e-05	0.103319910279728	8.1922511710987e-11	-9.96475194380553	2.17415915546556e-23	-0.828636047112015	-0.218079530650966	-0.0351256619725444	-0.193349717665661	1.04016763440545e-14	0.0913330392666486	0.782892233167585	0.119830310027679	-6.04096171829185	1.53198327086953e-09	0.877633716377246	0.170338286192644	0.159792734226635	0.526319151380033	3.08501977868064e-18	0.189359212594909	0.207211855100589	5.65360777666619e-06	8.55826731825336	1.14576447247456e-17	0.927566680365103	0.494576731741838	0.0464273038552832	0.713071623514876	6.94788098505711e-24	5.09062119843075e-05	0.7156380185802	1.8511391028881e-11	11.7540488671215	6.73144540282446e-32	0.918081222912776	0.222289291522203	0.324337711946849	0.509641562298394	1.5135410209842e-22	0.0850998050957395	0.00893172113685373	1.23931007244844e-05	10.1267319174336	4.20468047990295e-24	-0.828811203306066	-0.341215933390903	0.111251589790388	-0.72666672399824	1.01519714296304e-14	0.00712096968383319	0.381469181860281	4.9539428492441e-12	-8.88204732607388	6.56408967471919e-19	0.933259554061021	0.470508610420349	0.341310687199717	0.605409585965598	8.87821023930729e-25	0.000130012886510535	0.00577873380682735	7.24121237351203e-08	12.2363594305715	1.98749132253518e-34	0.946545259420883	0.346624338391613	0.849037134273908	0.888289725220713	3.26061072426767e-27	0.00620743892660254	7.81204524251809e-19	2.63046668681662e-23	18.4565884793307	4.61591815493569e-76
Cnn2	39	orangered4	0.29135323196842	0.178297199936851	-0.280803915403359	-0.303419577427329	0.0325560531522629	0.169199336674547	0.0246025576770286	0.0132647212313461	-0.615180495331454	0.538435527243943	-0.172986930899489	-0.241273725482651	0.453439296761163	0.203250177642951	0.273282107829763	0.0985267985607714	0.000943018954872722	0.152575677968972	1.02819736843376	0.303856996062598	-0.264832315497412	-0.012057668350068	-0.35617791566108	-0.0973916563123874	0.094260493966644	0.935887197255783	0.0120097044187271	0.501044626409653	-2.50289130397569	0.012318336946809	-0.157316972084222	0.0552862553044799	0.141305224176689	-0.0670205367167086	0.255922988319127	0.672156357210767	0.26538164977884	0.59287388036055	-0.0678344660004297	0.945917407040185	-0.138801755020523	-0.168470354947944	0.243097187445807	0.154796670572785	0.316841402649831	0.194330723965351	0.0529177258173093	0.214590042094055	0.443871668413014	0.657135369058679	-0.188279111316822	0.137961536567871	-0.270193395319752	0.00721130370960613	0.1727505944434	0.289006809124063	0.0308283554504959	0.954173771754353	-1.21578425257442	0.224067119126109	-0.176215869795253	0.0995730061541338	-0.268951139796729	0.208101462557278	0.202444233433771	0.445164278141831	0.0316367857216315	0.093594591648859	-0.49918526661342	0.617648873005108	-0.0868380221106771	-0.0548004096963524	0.0358168834263469	0.006977854750555	0.532380476671574	0.674875715577249	0.778727394571027	0.955655770643118	-0.355582131934281	0.722153526859391	-0.219105800876686	0.19034651823717	-0.282000841933896	0.148414587275409	0.111423418501004	0.141732581525161	0.0239721840165652	0.234326246906748	-0.606032938309649	0.54449288100059	-0.309716214989964	0.140428274612738	-0.411675704570316	0.0268831150423527	0.0226645844238045	0.280387328473345	0.000725664855121533	0.830340201836222	-2.22707992124773	0.0259419328763301	-0.250862460402139	0.160747664666017	-0.206896625163809	0.230681656445653	0.0672947817400727	0.215874470779423	0.10093181319309	0.0623949443756497	-0.188303236077247	0.850638948710906	-0.228595290389275	0.144971518642889	-0.316790271372054	0.0568400866731455	0.0963895176156703	0.269084638416443	0.0114188747184041	0.652903979790106	-1.33843879339329	0.180753440061439	-0.236097369696603	0.251026089393485	-0.40350176255939	0.0152006897461698	0.085659959999054	0.0530347753342934	0.00104107393880088	0.904339864749488	-1.5012555963099	0.133289465081517	-0.809394561060324	-0.491340513756723	-0.452185992287368	-0.671299375914727	1.2850908879304e-13	5.79840360929327e-05	0.000176062012024235	6.88491820781545e-10	-11.2942724449414	1.40059084281166e-29	0.837036568366215	0.427020041272154	0.470213696297731	0.65491149132016	3.14151798475348e-15	0.000598990260378133	8.83642643300426e-05	2.4387607493624e-09	11.2638938102181	1.97820509878719e-29	-0.863358886268091	-0.521976349309327	-0.429214556645463	-0.456260474905626	4.5266603775362e-17	1.6013474162523e-05	0.000401633757215831	0.000117995043046857	-10.7112820829093	9.01052079469599e-27	0.709025776181375	0.317359506388062	0.473446002825431	0.59396581171197	1.97349940457181e-09	0.0126965087541523	7.77700471376363e-05	1.46343304941302e-07	9.21482601970966	3.11783506603535e-20	-0.756178132819992	-0.178955846871474	0.377874937922818	-0.245800895289551	3.80245208042667e-11	0.167604154853334	0.00208096469338889	0.0466595877534961	-3.69276542786009	0.000221828618773743	0.857330778168728	0.230700545838992	0.441416116355686	0.573584737648768	1.28693297730935e-16	0.0736522478086416	0.00026106140635151	4.79897075038695e-07	10.0063360666732	1.4294890797733e-23	0.588992238502757	0.247520756600736	0.44949138738731	0.260727676395203	2.79875445753696e-06	0.054448782818283	0.000194537172191238	0.0344801489635621	6.38188553776744	1.74920692496744e-10	0.767050995201663	0.0320079848661584	-0.324289965954893	0.332155505849886	1.34531213675443e-11	0.806548334892281	0.00894237237208817	0.00643577290058979	3.832296234997	0.000126952739430717	0.820469948512018	0.300580634343553	0.388943570654899	0.346894412906222	3.13546068157436e-14	0.0185847514345426	0.00149170026716573	0.00432375526754022	8.43131802344913	3.41793483786233e-17	-0.532833642399837	-0.199818616225433	-0.416629450793069	-0.202497174117847	3.35734511400735e-05	0.122597132181195	0.00061599273338586	0.102973836057492	-5.48774113078179	4.0710608046335e-08	-0.779376204277563	-0.374053536407403	-0.474920094449677	-0.487524185099296	3.86340607146553e-12	0.00298159531017786	7.33386843138334e-05	3.2998586819934e-05	-9.43755234970573	3.81588747562605e-21	0.796556349824406	0.116217873817985	-0.187848942253096	0.424471735805099	5.90369202406138e-13	0.372425058871143	0.137162592185324	0.000382188981514334	5.43932935689462	5.34815061138879e-08	-0.110025881284442	0.146066093004049	-0.270422008609226	0.0534707184866716	0.428353554927178	0.261331887407073	0.0306814806493796	0.669813811956739	-0.711016809423441	0.477073819400851	0.782638121033918	0.320613403611709	0.361637803649262	0.299149471130956	2.73998547422543e-12	0.0117637232672322	0.0033230619438071	0.0146861858309521	7.79545094221563	6.41788682648167e-15	-0.755104240275683	-0.385608176078857	-0.417762720645728	-0.229173477250761	4.20107464658323e-11	0.00214755271126729	0.000593120467048962	0.0641754256812847	-7.79732372728378	6.32338750008709e-15	0.856529919616402	0.239910651109683	0.142006842989252	0.530165423568813	1.47325989560292e-16	0.0625612011185435	0.262991719839853	4.68948363442303e-06	8.47981014104715	2.25561710603788e-17	0.778879716482232	0.248767672557987	0.0871585859448591	0.417140009534793	4.06875959880138e-12	0.0532049900922876	0.493450536669347	0.000493243923287625	6.85564481430482	7.09915645361394e-12	0.739424411028742	0.0304635042936371	0.40379719846498	0.176849733542833	1.70349312698656e-10	0.815715264077822	0.000936903260478865	0.155460149181624	5.94010494629772	2.84839672267503e-09	0.835708511186575	0.244941452189802	-0.0806095928366147	0.314349657403543	3.81307532310365e-15	0.0570966482876023	0.526604062161372	0.0101547567124131	6.29472246189823	3.07950341546194e-10	0.0327567056527039	0.157355694273873	-0.0709592826186022	0.0999340736679906	0.814098270249677	0.22584775657092	0.57739830409899	0.424663006703356	0.848785388699506	0.396000721957189	0.625620763130632	0.0996213985344088	-0.252725825627245	0.434378405935367	4.23063307589402e-07	0.444941992672889	0.0439262368179179	0.000268255311656658	3.87513507458843	0.000106565570776394	0.581553597191591	0.419074597124502	-0.0990658633033423	0.435620889185251	3.99503876940083e-06	0.000775091261693865	0.436082536083657	0.000256409416580883	5.5880233674655	2.29668745768099e-08	-0.857440489465273	-0.458660264488119	-0.300855943317388	-0.367204806278736	1.26323317915446e-16	0.000201190489072229	0.0157064639947858	0.00242212926088302	-9.29455372166813	1.47825030645144e-20	0.815965332666128	0.254616087991665	0.491690996832171	0.23103380346886	5.62879119744474e-14	0.0476761184662954	3.69063166025788e-05	0.0619850153441446	8.18723374745829	2.67298714727184e-16	-0.0464341099031881	0.222780727279585	0.0830864559480255	0.216586223613626	0.738820737765276	0.0843945530699686	0.513936075476753	0.080683432040262	1.91081018186607	0.0560289787680529	-0.749183338727565	0.04183665915777	-0.125691187819724	-0.242633629218461	7.21381734946011e-11	0.748865911271645	0.322348617784674	0.0496528219083123	-4.82830787941298	1.37698090506439e-06	-0.741709488726769	-0.104331606190522	-0.383674958169112	-0.332803148454284	1.39782159657967e-10	0.423603329612394	0.00175034088288	0.00632674097498241	-6.8187046340747	9.18650527539721e-12	-0.765909356912675	-0.0501544660291931	-0.142415128163388	-0.368654180145079	1.50430881126846e-11	0.701084569897875	0.261607666507698	0.00232068128650632	-5.94766039009611	2.72002195137317e-09	0.87715536399537	0.714685907230342	0.500569312185305	0.593117783952293	3.39360800447674e-18	9.8732527845935e-11	2.5281630969285e-05	1.54008849540732e-07	13.2547246163556	4.23669238492651e-40	0.838011172682689	0.216698825200168	0.0486188130727092	0.303766245024836	2.72217654145487e-15	0.0934534801884553	0.702824587894898	0.0131547173433652	6.67065536118039	2.54663621328608e-11	0.788373708869648	0.299418504513587	-0.0125177095566875	0.111223734714243	1.4759521959241e-12	0.0190672217126861	0.9217958949417	0.373957767236398	5.43129318499798	5.5947129175452e-08	-0.775202020212652	-0.174027834461358	0.160176119393272	-0.346381594341111	5.94687470177892e-12	0.179809136258892	0.206109795517201	0.00438539299631546	-5.20982912409688	1.89014630865315e-07	0.788267721306632	0.244473395806176	-0.0115671495019651	0.212319078385846	1.49317901439595e-12	0.0575881508983772	0.927717968559185	0.0869879689185178	5.62172329340245	1.89061921363665e-08	0.861354541112579	0.806625822906678	0.528656409093457	0.712463807433136	6.44193952249201e-17	4.27193135199797e-15	7.10955207395936e-06	1.96004227741527e-11	14.8578459072727	6.18831612214251e-50
Abca7	9	magenta	0.0234384696889411	0.123257066902891	-0.0350448220772697	-0.0868698044185958	0.866402520285004	0.343960883917869	0.783379719553685	0.487956781449125	0.0739357651590994	0.941061497235447	0.175843753975666	0.0595300988513231	-0.0497661714209382	0.0625364890451493	0.265316418601457	0.687741654461914	0.731438828886697	0.662869180181024	0.810648370384764	0.417567630639866	-0.25769863823773	-0.196270013622126	-0.0131930698407358	0.00866217271030289	0.103810751779868	0.186091747386586	0.928310050369045	0.952392436670884	-1.5054036365121	0.132220334727069	-0.159075622546706	-0.015403934010824	0.184427427992394	-0.0623705599376394	0.250579077514507	0.906205059402836	0.144596140788922	0.618833471636059	-0.152943175483136	0.87844308730836	0.0334527431019654	0.103498397211211	-0.105473369952796	-0.103589096284091	0.810220511882795	0.427334950988427	0.406836349722592	0.407833365792731	-0.313065139186025	0.754231173652965	-0.141204677188932	-0.154979610123632	0.0647824566016549	-0.0573528315688266	0.308453256504552	0.233022130793529	0.611046696593849	0.647375697810815	-1.08684814829013	0.277103924933165	-0.07675518337201	-0.111101952813362	-0.148469293247488	-0.00368489151602952	0.581188001288357	0.393977774195474	0.241660189884949	0.976574038323492	-1.30937052160089	0.190408871865511	-0.175047650016401	-0.0549409793982924	0.140076861840554	0.113418533838577	0.205500513710045	0.674088496427823	0.269600874665027	0.364543309784282	0.161839404142365	0.871432322040233	-0.139144740642923	-0.0825994788723882	-0.188546542112605	-0.112626367811426	0.315635300656362	0.526825585753982	0.135682934931316	0.367924447161119	-2.02664543211122	0.042698686751657	-0.185661062009864	-0.255213171132274	-0.0206164345324269	-0.0525917304284837	0.17890936391909	0.0471391632453279	0.871543719819381	0.674935346004882	-1.97132259755679	0.0486869882024787	-0.159629371042844	-0.0875884859212842	-0.184267317045307	0.0380807390682075	0.248912205459331	0.502075656004335	0.144951228844715	0.761456649708645	-1.49921766184836	0.133817174583796	-0.10935563888718	-0.180707317757174	0.139482665496077	0.0673792329931811	0.431189232810937	0.167059895978493	0.275589929671731	0.593829370516519	-0.275543538251191	0.782898681146834	-0.13450607893973	-0.208386740158993	-0.108699163883019	-0.0815444479804236	0.332195113453263	0.110088155703822	0.39643096382048	0.518439470410405	-2.04374070970491	0.0409791692140806	-0.25648059028804	0.114967108539515	0.471682786640102	-0.53978521360752	0.061194354584458	0.377627467095552	8.33943755422036e-05	2.90815161336162e-06	-0.901119560051043	0.367524754048831	0.369551948521258	0.0592982186226491	-0.434723461260247	0.557302131806513	0.00595602394085316	0.649863031808834	0.000331307447809468	1.17181513497849e-06	2.30877300726991	0.0209561806301742	-0.419186401860742	-0.227359711319961	0.312370954557973	-0.589034865241191	0.00160502999572085	0.0780426459602348	0.011972913506719	1.96522912741064e-07	-3.93176182207918	8.43255900983532e-05	0.166634642652671	-0.378140310872228	-0.531275913047145	0.205336822628513	0.228474024063939	0.0026584457047313	6.27940193095755e-06	0.0981341723512456	-2.41885619586874	0.0155693939144707	-0.73562001009556	-0.506896692790835	-0.677920828826563	-0.530077367128158	2.35711538209656e-10	3.06370577973507e-05	7.58434689086825e-10	4.70972097118033e-06	-11.1475220932019	7.36282236825116e-29	0.439532593651047	0.182164256496197	-0.348474839160193	0.608392018125124	0.000883185004304961	0.159990840763966	0.00477415723959691	6.00050615808376e-08	3.80161761530597	0.000143754469629538	-0.0411396261862932	-0.375865952134589	-0.594700185955051	-0.19449786414518	0.767715409575654	0.00283420888562835	2.19872296957119e-07	0.117605632745506	-5.15086231341888	2.5929149876196e-07	0.744350622828314	0.591543058519637	0.516126828738773	0.593589484252741	1.10932300410628e-10	5.16147113808368e-07	1.26958418992641e-05	1.49699485586755e-07	11.0546250213263	2.08205044765987e-28	0.355762383072775	0.277584556730634	-0.406276410051703	0.549195237426091	0.00828753560467016	0.030317753586158	0.000865104768987277	1.79612648758466e-06	3.20766340042784	0.00133818018032966	0.0473861739792077	0.616147517266337	0.534876361482201	0.337630982699659	0.733661319554087	1.25044174719361e-07	5.28521483994541e-06	0.00556384711624298	6.68733742140961	2.27267465855984e-11	-0.238776286406768	0.163643321321802	0.517591104880049	-0.0844475976193769	0.0820641430215847	0.20760836678262	1.18780447960364e-05	0.500214014714199	1.67379948462223	0.0941700136810332	0.67186490698051	0.697435938237741	0.480348607202205	0.688817592957004	2.66608385669229e-08	4.23603459592567e-10	5.89512903501621e-05	1.62616413592921e-10	11.690678656643	1.42245383156245e-31	-0.278609308808937	-0.0659613063049067	0.0137420959374417	0.0128878435084119	0.0413468992559441	0.613511743636602	0.914174132959541	0.918197045358221	-1.17985124097428	0.238059385471088	0.582025882223821	0.227983891158932	-0.0566464892866456	0.386044095343069	3.90680167083319e-06	0.0772069747830943	0.656610617936377	0.00136763599838838	4.69613560764149	2.6512955928169e-06	-0.208266151192604	0.22327403437556	0.500914593958322	-0.0198602937713457	0.130724089324009	0.0836912576758164	2.49070941371016e-05	0.874237284859585	2.19810132013173	0.0279418864763426	0.521009521313179	0.507455388151818	0.0543159274265523	0.65141373519754	5.36374957763047e-05	2.99256821791204e-05	0.669905173591045	3.16295181973503e-09	7.55608978317998	4.15367182160698e-14	0.417180163998786	-0.0813918908333396	0.00236187771561368	0.427717238465336	0.00169905443353557	0.53290617883894	0.985221921238952	0.000340746765688913	3.12626159539323	0.00177043987904234	0.21656999828025	-0.075659364192474	-0.461287378893494	0.138777606327361	0.115730015083323	0.56223474679819	0.000124910637376023	0.2664475394063	-0.903348136055671	0.366341156620085	0.543469463442405	0.368854097180063	0.242839720283494	0.675739077373694	2.16949831060064e-05	0.00344292207808097	0.053177340563903	4.82049526421804e-10	7.94316102855721	1.97092806762134e-15	-0.0835389828906823	-0.161121540322043	0.0445427706082297	0.120615735035031	0.5481259202022	0.214794393453582	0.726719608368799	0.334698906580957	-0.265842012743025	0.790360885540848	0.728980663869558	0.646273759416518	0.489079616629651	0.580908219055106	4.100643465858e-10	1.85063944533848e-08	4.11685692697303e-05	3.16119944266523e-07	11.0546676273345	2.08106215006339e-28	0.194989047891076	0.102170835793869	-0.157291878738853	0.428514735635276	0.157671328849929	0.433318961919806	0.214503110917553	0.000331212478295683	2.31379135396637	0.0206791698676178	-0.439397995276111	-0.103253375628659	0.292048179286505	-0.341382798846228	0.000886790679297518	0.428435847447389	0.0191993039346978	0.00502816468002846	-2.33629326934156	0.0194759620735004	0.353470335920003	-0.252499061536851	-0.520994555645275	0.125478768255409	0.0087435371076415	0.0496204622688086	1.01628305046681e-05	0.315430770332296	-1.42911877115422	0.152970099166473	-0.0464811201142586	-0.453467588717805	-0.0792940669662353	0.0559942255315689	0.738565710138693	0.000242414071451585	0.533395027586717	0.655194025192086	-2.1345959827022	0.0327940258852135	-0.391255981183629	-0.303513789486543	0.117460363705114	-0.347834630028905	0.00343949716984638	0.0174130706899955	0.35529487986455	0.00421273574548544	-3.68101600419968	0.000232306421300872	-0.564325492954938	-0.157855124534567	0.0339790193666165	-0.436304850702538	8.81505588934599e-06	0.224359526020429	0.78981448806688	0.000250094729448583	-4.65268456963396	3.2764124565636e-06	-0.412702457771282	-0.338065974329653	0.22537380641869	-0.0488378310339942	0.00192685396999573	0.00770549836994313	0.0733624852913559	0.696971269694276	-2.22658399005739	0.0259750899340495	0.497623154391335	-0.116753304668712	-0.190110921742225	0.567246566748908	0.000128946548230262	0.370211291984849	0.13240854131683	6.83187464916267e-07	3.33481887313305	0.000853549760857917	0.504253080666822	0.463154967991292	-0.121235191863863	0.495119870258519	0.000101207441087882	0.000170799663481437	0.339935851544976	2.37539888644883e-05	5.61803224283443	1.93144462895861e-08	0.477579407366776	-0.193242415848829	0.157494724282954	0.283374647886271	0.000260416493004005	0.135659211279017	0.213905076134905	0.0211306938467704	2.91336302934648	0.00357558657909267	-0.66611521679226	-0.49235737930985	-0.566050049322448	-0.657502993881284	3.85984231265449e-08	5.56678860575146e-05	1.08981505951738e-06	2.00701726535639e-09	-10.6485406537545	1.77119887079496e-26	0.459322199329116	0.367784415667864	0.0986594442458633	0.564845770874169	0.000476275092613017	0.00354532574831844	0.437976583516592	7.7949033805698e-07	6.22127494851272	4.93131118608304e-10	0.374621479314544	-0.237167940276789	-0.492112177371517	0.520306160765693	0.00525612776472033	0.0657133569649052	3.62584315354301e-05	7.53870711723423e-06	0.676892508085471	0.498474157885577
Arhgap45	13	salmon	0.232494210565149	0.298754152157213	-0.140093853890917	-0.0659135155966687	0.0906899443828977	0.019347796791742	0.269542205225283	0.599009783317119	1.21812164914749	0.223177748075759	-0.313404325561089	-0.375030096448146	-0.0864636879083378	-0.177497925201091	0.0432765387450521	0.00862879569240891	0.55047625072603	0.212732740028952	-3.29075266736774	0.000999197236335201	0.181601340231683	0.020742400267938	0.0919532289832719	0.0539194275163629	0.255816315334755	0.889933504556149	0.529748788833997	0.709970799156509	1.14604843357466	0.251775112342662	-0.026823459579618	-0.0327501564273861	0.227085098021802	0.0820630483256419	0.847324121406191	0.802152449312089	0.0711481973800821	0.512434608730204	1.01632753245481	0.309473441858818	-0.226542453093287	-0.100061739343915	-0.00740896197617519	-0.195449430241723	0.0995002010466061	0.442922168102225	0.953665571253114	0.115785951808857	-2.03797214498722	0.041552718652004	0.231573340130734	-0.0185864409550138	0.386125998573975	0.279051310421461	0.0920117639908749	0.886942701729721	0.00162539456075749	0.0232692249345962	3.52889743645859	0.000417294824726002	0.162733496830718	0.03220796340021	0.252100831622088	0.226005636911939	0.239707737920649	0.805363268839284	0.0444689106766935	0.0680485814689787	2.65003993996331	0.00804822558672633	-0.330565152538822	0.0668264890168392	-0.0231048440524489	0.00778475782614368	0.0146315698886243	0.608856406269733	0.856194994884225	0.950533992570058	-1.04117735302439	0.29779324437028	0.177451562044888	0.0941238606887897	0.370280533205961	0.318257868956016	0.199246576118291	0.470585498045444	0.00259790874104076	0.00920804367057912	3.85855177079583	0.000114060908274709	0.171442131036207	0.0292524962706142	0.286391308659126	0.317429916438117	0.215138061750029	0.822920233397194	0.02177558320253	0.00940191961993304	3.21179508082199	0.00131908427668492	0.0981350475062338	0.0615296751146401	0.337513196347383	0.40686346929757	0.48020348441612	0.637592821002181	0.00638316101738948	0.000698518838259576	3.70197226070629	0.000213930011885819	0.219842336947766	-0.0931384873194538	0.323460643768678	0.361418355046483	0.110195848371803	0.479061978574078	0.00971253981799028	0.00309642236548068	3.26250293403136	0.00110433029661481	0.223178841872412	0.0835017218533791	0.321239448260689	0.305234609089918	0.104764471210022	0.525882013509965	0.0102543216468862	0.0134192308760142	3.68891859513719	0.000225209256852981	-0.558718500262255	-0.046156309552624	0.259915296329275	-0.283323460838627	1.12973776158033e-05	0.723921384123264	0.0380668274989708	0.0211550002343388	-2.57023620215868	0.0101629195339956	0.582521246568225	0.143531497529203	-0.227805150186903	0.434446692497352	3.81620235925507e-06	0.269787860909155	0.0702326249058425	0.000267591479856204	3.90592234265805	9.38666559126124e-05	-0.65275075486811	-0.311752534199113	0.112235940679095	-0.481021973834693	8.84949970460227e-08	0.0144537888880775	0.377244213497537	4.34557288392243e-05	-5.70464484311226	1.16585919528263e-08	0.452487196257546	-0.161551821983736	-0.297541738447875	0.133795039565883	0.000591995267343071	0.213556070493141	0.0169508032873218	0.284163939671277	0.463392156079611	0.643083300051254	-0.725704260493986	-0.420341087063791	-0.457219177538492	-0.581432465345404	5.35736991250448e-10	0.000744206003485296	0.000145796604938995	3.06692770951222e-07	-9.63916875402129	5.462853566311e-22	0.604793314921631	0.179870647656036	-0.212108633553554	0.512653622887425	1.27516709533041e-06	0.165406889384475	0.0924466817026275	1.07880091414466e-05	4.64205455994689	3.44961736763269e-06	0.278446320113787	-0.228214943205214	-0.348477657827754	-0.285984074015491	0.0414708519015989	0.0768994427616706	0.00477379446633189	0.0199226716250809	-2.46968535777142	0.0135231938558018	0.635684893667949	0.385139649315514	0.388047987022231	0.696886506360677	2.41011921796094e-07	0.00217681683134455	0.00153308319211267	8.08224940397371e-11	9.32407520741715	1.11955633364135e-20	0.580925829878843	0.213764943609417	-0.200962525465659	0.477084740281583	4.11519472275242e-06	0.0980868661014365	0.111316115215423	5.12002608119408e-05	4.5021224260397	6.72782066255406e-06	-0.237135059900266	0.35200398219713	0.413302072605419	0.398833890305718	0.0842527133454148	0.00540240970932316	0.000687848901123094	0.000909816670061558	3.96040050397818	7.48241643301722e-05	-0.520810810596468	0.0849319346123964	0.323232960941636	0.170418830588787	5.40534916114685e-05	0.515179462517317	0.00918102113840721	0.171291006585077	0.253227863541777	0.80009213604514	0.783385142099526	0.463138510959945	0.505588662243569	0.719768689185192	2.53054988707168e-12	0.000170902812850502	2.03181079928444e-05	9.76358658103024e-12	11.5465213299826	7.6869184922666e-31	0.303121517188096	0.107432461552296	0.240263627053754	0.182503450734424	0.0258761308782146	0.409880080531162	0.0558324970858259	0.142461599395436	3.24563292836654	0.00117189838537753	0.406461093082821	0.286905238732953	-0.274518975228994	0.237894601581496	0.00228972434774701	0.0249741193345836	0.0281471161798394	0.0544234527079427	2.54994361404358	0.0107740342858212	-0.54416526263007	-0.0690162210681069	0.197245163756121	-0.403814181971491	2.10730888449039e-05	0.597143077751593	0.11822855760701	0.000772861182488873	-3.39098970825961	0.000696407162080089	0.694647457494702	0.387680888627403	0.339293157147265	0.677130841298223	5.6590273640117e-09	0.00202226293928097	0.00609327211724448	4.30539080786216e-10	9.34668817878267	9.04350849557758e-21	0.466426903730177	-0.0198406139341695	-0.24616996772965	0.0547305554284239	0.000378061295565503	0.879368938975637	0.049898321176009	0.662499326271015	0.976022902076191	0.329053115249639	0.382411092682215	-0.152801374683444	-0.375317661969035	-0.374496203571786	0.00432102083403324	0.239736121994702	0.00224371155515334	0.00194919688955515	-2.26697580487321	0.0233917037964675	0.625113445669128	0.251073472262507	0.126105158480625	0.507446861681565	4.35005374457656e-07	0.0509659148225178	0.320744675947016	1.36997878342747e-05	6.36575273815115	1.94334283754913e-10	-0.177648139892794	0.0187572962294397	-0.250870648198316	-0.274364452583086	0.198741204741556	0.885910324790068	0.0455531853144584	0.0257920372542919	-2.71086913222188	0.00671071064738504	0.70511558065306	0.376271216077452	0.459860537860537	0.750469372062874	2.64448007334543e-09	0.00280215297746057	0.000131900445376474	4.03424934840462e-13	10.5366026744961	5.85768755628902e-26	0.691270635472717	0.306163469315221	0.163895265374022	0.55650009693341	7.18410103961425e-09	0.0164094589003943	0.195634015548062	1.22300292562618e-06	7.44302937777991	9.84021929149162e-14	-0.686835277773955	-0.313525531915803	-0.000474323249064857	-0.492783179637517	9.78103190338337e-09	0.0138768071478241	0.997032038726819	2.63035831231667e-05	-6.44251926909711	1.17506439860193e-10	0.572006198052991	0.177294023267122	-0.162146285455119	0.562269879492501	6.22861764595603e-06	0.171650212370322	0.200511951954353	8.96930131778047e-07	4.93412233360352	8.05119679957741e-07	-0.0910240215565834	-0.199024528277992	-0.0646365957674988	0.239097568019983	0.512727246239457	0.124121549797013	0.611851431784564	0.0531784743284874	-0.383373015886638	0.701443207974596	-0.646893096663492	-0.132769516272651	-0.276577190412574	-0.541005396686186	1.25696270508072e-07	0.307711830151981	0.0269418406846214	2.7342391904617e-06	-6.82929073229171	8.53354781359219e-12	-0.306274877155666	-0.0523589827618917	0.17814192439239	-0.323505440640016	0.0242957866267001	0.688602870850414	0.159030337118537	0.00805834179336037	-1.97549574789161	0.0482119166774879	-0.606613240975974	-0.0191088082138013	0.0677526804954564	0.0783357530113656	1.16160168489087e-06	0.883786941797498	0.59476025801353	0.531836501057169	-2.02892785402374	0.042465639229989	0.532421733322385	0.231603999786779	-0.114517565213769	0.212458502477242	3.41359871404464e-05	0.0724994083347065	0.367559975125426	0.086776016027107	3.4560275438258	0.000548199300019227	0.680416163235146	0.428757979355175	0.255071591086201	0.678117409247831	1.5143558924114e-08	0.000565679576701298	0.0419378726734358	3.97247487553769e-10	9.08199446713384	1.06603193026221e-19	0.608826128108902	0.20570003645121	0.108724043013887	0.557531075501941	1.03623714354159e-06	0.111746580838373	0.392446768488058	1.15757670803135e-06	6.29747902736454	3.02525276260062e-10	-0.695370582337263	-0.305821662381409	-0.202204974631117	-0.574393509706536	5.37485453625096e-09	0.0165360767683492	0.109076525916561	4.58503380042981e-07	-7.73134980600153	1.06412173392505e-14	0.564838734335176	0.250163536320605	0.0903388505593542	0.470482780061121	8.6151623590711e-06	0.0518401573439229	0.477753547891103	6.71068181053497e-05	5.68822970580208	1.2836308429493e-08	0.619065938110418	0.207003051649593	-0.230835557946282	0.460860777335306	6.03894041830945e-07	0.10944573901418	0.0664822207880519	9.85739315940502e-05	4.48338001536408	7.34699205819109e-06
Polr2e	2	blue	0.35289777797987	0.182250514855066	0.0110723135053108	-0.12117328950225	0.00886078769832639	0.159789733660267	0.930802407955801	0.332452963888706	1.59390788785927	0.110956667473824	-0.303095523413125	-0.0788347368916674	0.10712433372698	0.0851613065698542	0.0510362814233467	0.594299433850512	0.459021430850063	0.552393682448204	-0.586145290040142	0.557777883351325	-0.100046466992001	-0.129345441880832	-0.00973337070428648	0.00129956077032982	0.533702894262794	0.386206234231169	0.94707829255289	0.992853558170697	-0.778588922015373	0.436221906842157	-0.192624077304039	-0.0112842856007224	-0.126770172131254	-0.0695068717304959	0.162871465506046	0.931217989007272	0.318178731498119	0.579196454308937	-1.5269130465049	0.126782634942495	-0.266722941006611	-0.0873499309761881	-0.0528592403973393	-0.0242614663409701	0.0512211605674451	0.503245296690918	0.678266618253782	0.846674246983419	-1.62721114122913	0.103692262317954	-0.00149210742523302	-0.11373074840687	-0.0367615073164797	0.0421500086190416	0.991456300954897	0.382812604523202	0.773045753819995	0.736844451429631	-0.42016456629101	0.674365238005059	-0.074547521715823	-0.126372148736282	-0.0913495023502474	0.0713395917312345	0.59213932599235	0.331808743041833	0.472821616372037	0.569208155319838	-0.832039417190596	0.405386695836315	-0.199749698278971	0.0369642847644492	-0.159274611530573	0.0193348257492987	0.147575611226224	0.777311477953017	0.20870784295434	0.877538759324176	-1.14309442468546	0.252999388864619	-0.138667673994238	-0.242552734594391	-0.05015539977979	0.0456926692462736	0.317313692714786	0.0596410259843149	0.693889015218509	0.71562890881241	-1.46842810966574	0.141987970727456	-0.145439207405841	-0.318591287706583	-0.0370902282158568	0.0620507956245223	0.294021679257354	0.0123361559625603	0.771071355340517	0.620636314583677	-1.69339290577141	0.0903807043386669	-0.113782823594809	-0.267335489735742	-0.0325723943762476	0.131057753125052	0.412654891783547	0.0372662030523353	0.798328350842975	0.29422074955719	-1.0653397048818	0.286722231315677	-0.0901125855082357	-0.273057044511173	-0.0870271158926369	0.135489728779355	0.516974943884825	0.0347814621158164	0.497637014967678	0.281869314459105	-1.19230120579507	0.233143161905195	-0.0879535700669433	-0.27430462133134	-0.0241096892305424	0.0181424340790884	0.527107033085499	0.0339281212316153	0.851221685348473	0.885940601542181	-1.41207255520548	0.157928598765683	-0.944025670056807	-0.814363806176507	-0.937767887118418	-0.936316997879041	1.0467750954092e-26	1.43955004602042e-15	3.56268395173217e-30	8.64588615181503e-31	-24.3710367622223	3.46969732989671e-131	0.97935279004216	0.865524342903209	0.953874879820233	0.96460698483317	8.8423658746902e-38	2.28379287478283e-19	4.20430400264369e-34	9.17269067801708e-39	28.6836466247611	6.1029954827198e-181	-0.940356371265508	-0.782631461625421	-0.920119501825452	-0.764958506115326	5.21310051249465e-26	9.33981676048945e-14	6.2772220358921e-27	7.6049322901105e-14	-20.6097738408538	2.24277182870923e-94	0.926114717566312	0.675145789025237	0.914018076727088	0.710230597726437	1.14315016707841e-23	2.40717382594266e-09	5.60609244332715e-26	2.41511271054303e-11	18.6867089874589	6.35119803296607e-78	-0.772332604353286	-0.0994705435311674	0.636791938337024	-0.49773589327141	7.95715842059083e-12	0.445635133278081	1.54583454952131e-08	2.11728793915532e-05	-3.30443940246848	0.000951665467121632	0.965799539243882	0.603421331721808	0.900720046114835	0.921845803326117	3.74314426633661e-32	2.64242041615468e-07	3.95375625767225e-24	4.8395698114753e-28	22.2022926203811	3.26373086562437e-109	0.826980481543296	0.57871950349562	0.891478191118556	0.169444192660037	1.30696958631664e-14	1.0324956319761e-06	5.4202044826291e-23	0.173789528512709	13.0966802796585	3.43976730003555e-39	0.805317538615316	0.131021981254971	-0.654441346612514	0.602628944202548	2.11113617273474e-13	0.314179288105129	4.48588698276021e-09	8.61313103169867e-08	4.22738555675184	2.36422355169239e-05	0.970725844023767	0.423785847315791	0.935221503728352	0.799652354048754	6.96848496327935e-34	0.000665750631201527	1.18882808887767e-29	8.19874427463022e-16	20.4033770635252	1.56056994830015e-92	-0.779382149315721	-0.246359016481521	-0.816086525566255	-0.0780109236586359	3.8610078809737e-12	0.0556287796942022	2.11430878959291e-16	0.533544400478197	-9.54998258606855	1.29718091333965e-21	-0.891202779457228	-0.655703384225058	-0.881675383669258	-0.296731195855405	1.72610531742555e-19	9.73818300225944e-09	6.80730774560302e-22	0.0155479046523604	-14.8331198198738	8.94759252923601e-50	0.796017641334278	0.312802467189287	-0.216866892092479	0.700151302222806	6.27877614845078e-13	0.0141096745018371	0.0851979491102586	6.05108533891038e-11	7.76737027240999	8.01323398986994e-15	0.0220762109355748	-0.237554818769988	-0.048665275881692	-0.0132626448284379	0.874102461861891	0.0652611488064588	0.702553801478849	0.915826584818977	-1.09530481846133	0.273383117234885	0.695892119285768	0.30631058030388	0.401996574919601	0.355750493648689	5.17831775561601e-09	0.0163552195178207	0.000992379033029238	0.00337370625489648	7.47896192511625	7.491197157682e-14	-0.93268067356213	-0.442059556702734	-0.915366253561627	-0.555771103544166	1.10336469874181e-24	0.000361354020508343	3.50551736391457e-26	1.2713432863421e-06	-16.5229463721948	2.50838936145385e-61	0.938926079089232	0.57843409206297	0.451923300568446	0.862582733641351	9.48393642633617e-26	1.04820103775059e-06	0.00017778959441524	1.31867330046375e-20	15.8999985003488	6.33662701536873e-57	0.869285258909569	0.312653245034497	0.188943894730031	0.289614147383546	1.54215429858946e-17	0.0141581483476287	0.134845516231338	0.0183403677887876	7.98377451336971	1.41925178397155e-15	0.872689302085391	0.411316694155089	0.699986722370278	-0.0233130196634763	8.11154533181601e-18	0.000990928255255929	1.22254270664111e-10	0.852599754603218	9.84703618813216	7.05950274934821e-23	0.932362811313061	0.545943731188546	0.249582878700068	0.74257251024489	1.24220729622895e-24	5.34615239364849e-06	0.0467114030683308	9.5560272428352e-13	13.2247623001624	6.31365149290477e-40	0.0845851497157845	0.0707990177362006	-0.0244450394381101	-0.204062080660537	0.543108747698998	0.587680972100904	0.847950113293052	0.10028432285586	-0.346058344647516	0.729298867655253	0.55534871232238	0.258691621799094	-0.180875824469323	0.695558226262639	1.30858503534707e-05	0.0441086847663392	0.152626677102231	9.08232370678685e-11	5.98853765079683	2.11736127229389e-09	0.753301451527175	0.0670220829697858	0.303341501200488	0.616296954411274	4.96077128842416e-11	0.607806089764451	0.0148254527043729	3.61178482856463e-08	7.90229316956163	2.73818456532649e-15	-0.892565463967457	-0.583346147820654	-0.278822110904411	-0.56960602083696	1.2654529887858e-19	8.06740452600794e-07	0.025677085136905	5.99532440850238e-07	-11.4508074045144	2.32965400528674e-30	0.964317504560352	0.357027334563568	0.92370560597716	0.618366752401338	1.10755645599122e-31	0.00473512258535041	1.59539462249879e-27	3.15490101950721e-08	17.9029010127078	1.11936227589886e-71	-0.0877578770618526	0.146570438526478	-0.0340004236241898	0.22366624766979	0.528030242337272	0.259670815628518	0.789685120910066	0.0710275668307261	1.02590368841059	0.304936983911606	-0.870340254380505	-0.511523613290518	-0.274837062771029	-0.690352883936803	1.26617211092675e-17	2.51888629310996e-05	0.0279579375953316	1.42609034257322e-10	-11.4857638505476	1.5555447968569e-30	-0.726565559111592	-0.472613936200841	-0.2782146979199	-0.6344210056578	4.99565405669838e-10	0.000120105434935678	0.0260142464883186	1.06791001652547e-08	-9.41417872594053	4.76795131141355e-21	-0.851115805054342	-0.177624619449891	0.0100580251099716	-0.128599774608133	3.59905863673527e-16	0.170839684742176	0.937127848024693	0.303447521792283	-5.71082787305365	1.12427912559349e-08	0.85703454985115	0.0699543981000367	0.152935316193388	0.510619311295245	1.35306452761443e-16	0.5921553276277	0.227632010641509	1.18491837349904e-05	7.7527981164518	8.98894668122478e-15	0.908567109998834	0.40592682663819	0.0535844758669917	0.680069349580553	2.33811571566578e-21	0.00117134085995842	0.674098827086616	3.3846352475176e-10	10.6601053675841	1.56420128606702e-26	0.912579602722492	0.235914870666275	0.353375657107883	0.541030670822086	7.65630027367612e-22	0.0671953232477624	0.00417897924090955	2.73074204550717e-06	10.3622351807551	3.68254262726916e-25	-0.837779416038123	-0.226031875014117	0.129859626425219	-0.64244228884955	2.81675975858342e-15	0.0798442562193029	0.306430712536379	6.06961824930417e-09	-7.79444922625923	6.4690018583066e-15	0.925675233959408	0.313279964418736	0.379999734207777	0.636213491690275	1.32644688346448e-23	0.0139555201766607	0.00195386321427568	9.4257764506826e-09	11.6945022954952	1.35982061635194e-31	0.96729129824436	0.264457047696693	0.800715623271289	0.86843042615048	1.19556523191514e-32	0.0394396343027886	1.99188202747919e-15	3.60193207453419e-21	18.065666649384	5.94000827380764e-73
Gpx4	2	blue	0.361772009589595	0.31370075003399	-0.0171465189413145	-0.192790145335894	0.0071886578102792	0.013820877281165	0.893024258009271	0.120926147498382	1.7646032024229	0.0776304768950911	-0.381568788240547	-0.235719209058544	0.0678573685893624	0.146077440501702	0.0126540767484562	0.106770311602617	0.639621360783344	0.306383999552518	-1.33520232746363	0.181810135320098	-0.024413618980204	0.0146816443878646	0.0401255365122567	0.00345643603404931	0.879572211657366	0.921974249974656	0.784285958722271	0.980994134994621	0.122591411269497	0.902430655954894	-0.166050140508354	-0.101896264185854	-0.0819856368471966	-0.00430372610835889	0.230133552134944	0.43456246521071	0.519547088190326	0.972641318488596	-1.33771961629302	0.180987853954633	-0.327210965719748	-0.153552025051855	-0.00447129495110731	0.00822364936818868	0.0157295142096184	0.237407545195716	0.972027499250433	0.947748974115507	-1.80394915337107	0.0712392783535747	0.064453293904679	-0.0835831971847862	-0.0157940567269894	0.0701275779784044	0.643341039908776	0.521897887959436	0.901418339161068	0.575804627099389	0.129739293340102	0.89677269369145	-0.0265345869743635	-0.158488243033098	-0.0626370608723421	0.120532240605379	0.84894903208827	0.222482758118258	0.622928916566982	0.335036059034682	-0.471995868747864	0.636929737388944	-0.152675918674687	0.0159723134214142	-0.120917811153061	0.0376915866352475	0.270392493714764	0.902760630152972	0.341210983316138	0.763823195500646	-0.821027673303604	0.411630505537965	-0.0784986535555227	-0.0981292377267334	0.0303949016435176	0.0966332865383069	0.572604929332299	0.451824388674349	0.811553963681307	0.440196327739856	-0.154258834295905	0.87740565421672	-0.0570504996287499	-0.160190346380825	0.00708408860815876	0.12741286090543	0.681983277357505	0.217491553903187	0.955695190634946	0.307969451236824	-0.286162667508316	0.774753535624967	-0.0502523806953144	-0.189235657258973	0.0264727933656606	0.197917650696993	0.718199971830936	0.144115544335604	0.835506449000194	0.111166684052842	-0.0104748440536988	0.991642436488278	-0.0394786592808499	-0.1462308482448	-0.0800867514189261	0.231337220274695	0.776847220265839	0.264902903961041	0.532664951481243	0.0637177164075604	-0.0816717209870986	0.934907766596292	-0.013042771171398	-0.0869651906131414	0.026566642519573	0.0871739665034595	0.925422394084811	0.508796715291338	0.836259748570436	0.489880916557079	0.0715905311240267	0.942927775808545	-0.950447698193856	-0.854732676526002	-0.954856777005691	-0.91851918598418	4.76669779499477e-28	1.89892663984538e-18	2.18944048261122e-34	1.74398422791325e-27	-25.2476793854221	1.20101566876217e-140	0.971573157255405	0.810984503337577	0.956242764014621	0.964052765702115	3.28078985757321e-34	2.32909607648212e-15	8.50047979724164e-35	1.49537687424811e-38	27.463857622604	4.7464834817531e-166	-0.916507800469518	-0.621929654699121	-0.915989505342868	-0.782539915466957	2.43368241339048e-22	8.80268413145748e-08	2.81408211014328e-26	8.49134177646765e-15	-18.8086647263451	6.4132869299154e-79	0.974008089782701	0.880110829246096	0.942364703075081	0.766883119365561	3.29396787068561e-35	9.56111505206999e-21	3.53607417216462e-31	6.03862301523718e-14	24.0668289418073	5.56456770071283e-128	-0.700967887636039	0.247385241596922	0.657185761366564	-0.525338256375129	3.58873672312929e-09	0.0545853704109611	3.67379740478949e-09	5.92755138342813e-06	-1.39671535267991	0.16249918555503	0.935991045019465	0.232868569194602	0.882815606436942	0.871060628021358	3.09880622412566e-25	0.0709099935557342	5.13129118903602e-22	1.96872909345724e-21	17.873281925588	1.90452698251986e-71	0.893436202730051	0.814955243601108	0.907255226103457	0.12389422551238	1.03548986211197e-19	1.3219615941397e-15	5.29008958629531e-25	0.321629259523759	16.0217862391359	9.00265069141376e-58	0.7024452166227	-0.266671387045508	-0.740731655521206	0.536086626128734	3.22084673020558e-09	0.0377586223596757	2.61718762057205e-12	3.50070758803695e-06	0.741076874725543	0.458646830236142	0.957742341303068	0.629968311779711	0.924712409233351	0.694293476344961	8.29973979919422e-30	5.33890689030222e-08	1.07302624223432e-27	1.0143454145134e-10	19.5674106942091	2.93204616362411e-85	-0.865791373031538	-0.580800831502481	-0.871126459162372	-0.0843421400235438	2.9276606490005e-17	9.24460308819323e-07	8.16685333476365e-21	0.500751265845084	-12.8986897563367	4.5781500607332e-38	-0.920371400468155	-0.735604967370469	-0.910493149205521	-0.40879011486519	7.45176303829262e-23	1.45363299028422e-11	1.84663896298983e-25	0.000654954846044918	-17.113219911968	1.18276468334508e-65	0.702295210085601	-0.0219526735921226	-0.319665274531587	0.692022633261685	3.25651040169644e-09	0.866639138393911	0.0100279462395359	1.23519999831226e-10	5.16212923852361	2.44156624123914e-07	0.125774423058058	0.00456363029745409	0.0488453597981242	0.0749444210379361	0.364814653141383	0.972154792493802	0.701504616104165	0.549799713485399	0.966225792123035	0.333931209447668	0.616217373156011	0.534315513458835	0.382465447614934	0.396185136556166	7.03123780287375e-07	9.19901224889305e-06	0.00181511631415448	0.00099127305200816	8.14444576939648	3.81023078390572e-16	-0.950877597356391	-0.681898403261572	-0.912916760842754	-0.402579864372549	3.8205657542233e-28	1.44507571516211e-09	8.18023339600289e-26	0.000804940196101783	-17.6238038642403	1.6175362881705e-69	0.888764981871943	0.245906317461981	0.338448473329567	0.841631011723206	2.97752161873025e-19	0.0560941765170256	0.00622936480631866	8.8163858023193e-19	12.3638193305726	4.10194067042008e-35	0.858325468342752	0.00980737787478509	0.348661688937232	0.405258659045883	1.08672923535026e-16	0.940202623779683	0.00475016155703259	0.00073679427989069	7.83028135021776	4.86779404747676e-15	0.871957536532909	0.164976459061699	0.710802780595841	0.0933044241381319	9.32727293816357e-18	0.20387890092806	4.6994168455211e-11	0.456178942572011	9.34870740544344	8.87253682639907e-21	0.870488074679648	0.250545882276278	0.279529282813304	0.686502033542037	1.23149978028473e-17	0.0514713319487173	0.0252892021725143	1.97925641833316e-10	10.292739497854	7.59832480806331e-25	0.12037901177616	-0.0575558580750271	0.148861788340269	-0.0624707977564774	0.385908077235859	0.659508785780681	0.240404063791564	0.618268787158995	0.555103597586549	0.578823802192768	0.497443281960615	-0.0796005699184652	-0.314726326512342	0.660081125444694	0.000129787777929504	0.541989300519004	0.0113119800764926	1.65025829065287e-09	3.551142735958	0.000383562340285052	0.796854652985455	0.308684410124172	0.381991280096604	0.655602512679753	5.7052685612464e-13	0.0155009811807962	0.00184109110756592	2.31571854838502e-09	9.87976449346181	5.09525151875912e-23	-0.875625089008592	-0.288683611038072	-0.214014472727133	-0.602685060651895	4.59162879383302e-18	0.0240506081853954	0.0894873995595991	8.5831660063828e-08	-9.6780115688675	3.73917425054266e-22	0.940352503409487	0.13988824107481	0.855946901916155	0.465369797400719	5.2216473303571e-26	0.282259652661928	2.03627207321653e-19	8.2437425267265e-05	13.8663772956078	1.01263524521743e-43	-0.11653154888517	0.388412478953093	-0.0554407043208958	0.393053078110543	0.401381926359093	0.00197962590575761	0.663476034558106	0.00109606035510859	2.59541374239637	0.00944771138230139	-0.840061689265169	-0.17082786752811	-0.103581201131761	-0.575446259551251	2.00748563687975e-15	0.188071430898551	0.415351796653509	4.3199892117839e-07	-8.09811030218797	5.58194477863506e-16	-0.631099815575807	-0.180539145540479	-0.155651498516505	-0.579582162356799	3.12213667973104e-07	0.163814628484212	0.219382559509377	3.41198830487082e-07	-6.64601030604145	3.01144182076864e-11	-0.858043449552628	-0.136605518459788	0.0506233864259879	-0.257439881814426	1.14024534751517e-16	0.29381843045903	0.691175735382739	0.0369057375397037	-6.01823064687917	1.76333825238149e-09	0.788679276047276	0.192252926187829	0.0571268033983769	0.470757455678923	1.4273381613603e-12	0.137711970694818	0.653883655968273	6.63630089532785e-05	6.86745988335735	6.53551224675246e-12	0.844712559434195	0.0480406584080695	-0.0942257325030215	0.553980099903834	9.90055111426294e-16	0.713127017888596	0.458936613606055	1.39783212388119e-06	6.77050801619957	1.28330973218768e-11	0.854971398510248	0.115443277216021	0.366217825485791	0.395318817776268	1.91226774377802e-16	0.375641778657827	0.00291905183995119	0.00101931122375945	8.22442907472677	1.96122807564648e-16	-0.783344575260246	0.031508054495653	0.0819610971703702	-0.69434726728676	2.54152106234887e-12	0.809512793649197	0.51967252042966	1.0096011810995e-10	-6.78088949877569	1.19438207422889e-11	0.883467980341938	0.48910425082447	0.383789922267114	0.547009250852262	9.33076147715486e-19	6.33936680559094e-05	0.00174429318514781	2.01150653874835e-06	11.1197644570699	1.00537066936601e-28	0.960810135730964	0.422524069973392	0.832113934317119	0.915582063020874	1.21447294898574e-30	0.000693573649132253	1.61371097789802e-17	5.17287242097733e-27	19.7334858561461	1.11229554894043e-86
Sbno2	9	magenta	0.11879324114992	0.00187351501917889	-0.0741913712259085	-0.131827927589136	0.392242444196724	0.988566778379037	0.560137795286943	0.291367862844893	-0.385485527517801	0.699877726947176	-0.190060133347778	-0.348197000820325	-0.287875330539252	-0.157946640010202	0.227977666360679	0.0152991519647602	0.0426381536117114	0.268308174296538	-3.42445176466871	0.000616041193027938	0.00237536958687131	0.129090992929236	0.282649084258648	0.238681230432597	0.988240067971989	0.387149229356701	0.0490914472801272	0.095064622587625	2.28189291054867	0.0224956635057198	-0.00712520306451167	0.141752358309413	0.0999411199418741	0.0290861513803246	0.959218101011286	0.275831515684742	0.432019232816911	0.816669132660263	1.0335744959247	0.301335127478664	-0.206786816075278	0.0240924399649981	-0.107724116908514	-0.160852884774558	0.133542202466727	0.853776636071885	0.396840687715914	0.196971838184064	-1.73875302459954	0.0820782146951198	0.196736546530425	0.19815121340814	0.414564870519522	0.335851896161719	0.153908095585609	0.125814650590889	0.000659728698874278	0.00583498862055774	4.62422393848515	3.76003479650076e-06	0.232378028287697	0.231502756106126	0.321269856487335	0.341396927793756	0.0908558906578473	0.0726278783641396	0.0096389887581055	0.00502623657883757	4.49291800897391	7.02538382408562e-06	-0.15405147504364	0.180261330650628	0.155641099995767	0.0345623992544821	0.266048275023308	0.164474969395781	0.219413736678563	0.78292929690262	0.896142431502576	0.370176697485301	0.324891099099967	0.213218752510382	0.414404858567214	0.367529439880546	0.0165293923785264	0.0989688561309059	0.00066323323475077	0.00239906859212584	5.32524319689738	1.00818059023845e-07	0.273707679279713	0.211866048306298	0.422736749976929	0.375451895590809	0.0452102715121966	0.10117975634757	0.000501575085985506	0.00189378139655307	5.19356668835558	2.06302994704416e-07	0.257511562279401	0.295915545408257	0.378093137842718	0.432969708554709	0.0601247359223006	0.0205865503045029	0.00206757990836325	0.000282290237099727	5.54182167598866	2.99341064814254e-08	0.180045929411117	0.195346139770733	0.446907378731533	0.395311494427867	0.192649958764258	0.134714612147411	0.000240861680185453	0.00111762154854028	4.94675991891443	7.54589486800109e-07	0.32281580639607	0.231298890141171	0.445869293239028	0.349026575829643	0.0172740764670767	0.075380342826075	0.000250024653756431	0.0043781694185212	5.42262794490058	5.87291493989861e-08	-0.331466097009472	0.192599171737214	0.575852509576834	-0.325898111142728	0.0143480822124768	0.13699102536184	6.41095006723191e-07	0.00757718607578076	0.737698754041197	0.460697529431899	0.409745729284508	-0.0526960148787582	-0.526887506437587	0.445548250459997	0.00209182175029788	0.686701797051265	7.72685549313976e-06	0.000177617839627795	0.977072371709762	0.328533324562232	-0.474741296121857	-0.228451987567258	0.371025378807996	-0.436029232685676	0.000286677059601992	0.0765849466593888	0.00254257526975388	0.000252622050915919	-3.08960348257594	0.0020042387281113	0.268144361468504	-0.458243636993786	-0.625607586691641	0.165467766665851	0.0499479895305254	0.000204244403784847	3.25328399119698e-08	0.184258866364742	-3.13278166383578	0.00173158197287629	-0.742849056053137	-0.704205026639696	-0.800087051531667	-0.552518089818572	1.26556316883473e-10	2.4217547472797e-10	2.17413326695466e-15	1.50974371848623e-06	-13.6267845929445	2.77541803377789e-42	0.44474500943895	0.286931966086077	-0.410345862638463	0.522394098546904	0.00075330295521852	0.024960021507795	0.000757975084100543	6.82609095920623e-06	3.45960327175075	0.000540971788151442	0.0545566030380801	-0.550447959393795	-0.66985367037795	-0.199799589503043	0.695192114271436	4.30876165514102e-06	1.42220593335917e-09	0.107741085998265	-6.1814526896712	6.3514395653844e-10	0.643807133227273	0.635858334080255	0.757192867880726	0.685785749459396	1.50768292804251e-07	3.66731796951894e-08	4.49136358422326e-13	2.10252650966076e-10	12.8978745418776	4.62683167852893e-38	0.391710304132964	-0.0749850910858925	-0.508684993117166	0.413925942101218	0.0033988543010422	0.5657337078748	1.77246990042792e-05	0.000550606698988012	0.756397478647806	0.44941091924537	-0.0422151644286848	0.638202426455173	0.696534935908122	0.291957297310015	0.761818789994723	3.15117589750841e-08	1.6441208359588e-10	0.017377105392404	7.33861277856083	2.15819011899617e-13	-0.336030107227013	0.290293984437366	0.592468771259625	0.00652350984462041	0.0129831416327194	0.0232393919712223	2.50462431133301e-07	0.958540503060864	2.5963710532519	0.0094214261214661	0.686267330736167	0.610167666359582	0.613270845809925	0.698484143111711	1.01712751701584e-08	1.78454257849148e-07	7.14915631472554e-08	7.01827123042262e-11	12.0244123111268	2.64463082510325e-33	0.273617818438168	0.122397593680686	0.370078166633886	0.403279906716353	0.0452837641001618	0.347361855936908	0.0026131265948175	0.000786601635032123	4.72459586475236	2.30573428181787e-06	0.327228934715553	-0.141323024970939	-0.475442503989655	0.136477184646438	0.0157234499489161	0.277303312830463	7.18249732486891e-05	0.274532666704458	-0.807940528059742	0.419124819085716	-0.311141522668273	0.259042858401294	0.518042297818748	-0.273451393061831	0.022016571004724	0.0438117982627453	1.16361102236647e-05	0.0263094754546947	0.993910318105579	0.320266530584484	0.534143834538767	0.467683646317667	0.152446379785323	0.630532276498319	3.18404603311257e-05	0.000144486470788983	0.229139587789386	1.39625710761644e-08	7.67029347002221	1.71603269046746e-14	0.317833043599555	0.301811554680508	-0.214551161060685	0.178103386112085	0.0191795129547071	0.0180851096965892	0.0886676323381509	0.152504657486021	2.24552874719227	0.0247342088920873	0.222346791441753	-0.0431558999296779	-0.548795449225826	-0.174580968050485	0.106099219500183	0.741219187355076	2.66328930024532e-06	0.160916347070121	-2.4838743475152	0.0129961656487495	0.508229001332401	0.310076923634209	-0.0140585652996218	0.478531820557941	8.73134488384249e-05	0.0150179015758455	0.912205346132716	4.82164749906617e-05	5.28069721324328	1.28693217230918e-07	-0.327499865541545	0.240350360824825	-0.164699188692044	-0.150890651316231	0.0156322566238464	0.0620673740438905	0.193420558751924	0.226525224645432	-1.54706591766388	0.121847351362995	0.838189419019161	0.540335033868961	0.729998740043564	0.836984257843148	2.65150137011349e-15	6.96342570018115e-06	7.70312132437928e-12	2.06246039221009e-18	15.2035236429937	3.3510048472233e-52	0.563225842571166	0.249434243592096	0.200827292563648	0.721770272813458	9.25790038175261e-06	0.0525496333617521	0.111562001457047	8.03553135495226e-12	7.72419086162318	1.12566070844675e-14	-0.53433889448859	-0.403927380852577	0.000544457247839495	-0.418561435366882	3.15896254244146e-05	0.00124544913617695	0.996593194883279	0.000469655387231833	-5.57631156229415	2.45671761474334e-08	0.358018564400292	0.175471606153254	-0.450334200612226	0.369362583377081	0.00785898411184569	0.176168641248281	0.00018857599280041	0.00227249312887669	1.67246109368222	0.0944334336713459	-0.144744072744656	-0.349239408288431	-0.0521578288576187	0.170287496144066	0.296360075293174	0.00580384179719856	0.682306654274279	0.171626148198255	-1.44343996310509	0.148896573363731	-0.552422289658327	-0.155161348687294	-0.145769065175527	-0.473629216679373	1.48480333685776e-05	0.232467889816135	0.250424025282732	5.90295943344489e-05	-5.47987794909036	4.25619335766802e-08	-0.230195958456266	-0.0555649114867964	0.350809261246424	-0.159634825134579	0.094016846141246	0.670598553532965	0.00448191464552312	0.200429477537274	-0.260411572645127	0.794546317142196	-0.538486797274511	-0.0996719302802501	-0.0604325589094952	-0.0883845136969097	2.66684666363766e-05	0.444709946083288	0.635239068334224	0.48037300146408	-3.14737014055495	0.001647462666278	0.403401648909215	0.208571732063821	-0.185801677959394	0.236319718678882	0.0024888539428272	0.106724396438955	0.141575079278443	0.0560891119257345	2.57846783527398	0.00992395382008988	0.52808250013029	0.553713342981816	0.398227842265613	0.587936483327128	4.06131310510078e-05	3.67769132282455e-06	0.00111819932607946	2.09722698050557e-07	8.8712778488798	7.23112828808471e-19	0.434954823811942	0.206707085307812	-0.082624876743163	0.398389708148283	0.00101350759984112	0.10996512118608	0.516285052182073	0.000923039131164099	3.84653142148925	0.000119801773142597	-0.682783958727429	-0.494101768628847	-0.200871649288012	-0.557965483605752	1.2904964735465e-08	5.1892450015986e-05	0.11148130413249	1.13100553400341e-06	-8.40894555797547	4.13713076480114e-17	0.424866199568664	0.0314384916092471	-0.101891901497208	0.404301530851339	0.00136353218670586	0.80992549586597	0.423040315479787	0.000760517656923979	3.06889029210134	0.00214855476052272	0.450567192229922	0.147283250822249	-0.48938956205831	0.48118920022475	0.000628783612854315	0.25733532549146	4.06398681824589e-05	4.31521617932855e-05	2.31078540985137	0.0208447107987502
Stk11	2	blue	0.339962826594759	0.193872638827073	-0.0285552009078375	-0.149041188771267	0.0118979393167201	0.134363828916451	0.822769095730134	0.232334757808825	1.31758288363557	0.187643318504871	-0.315231409039793	-0.287566459678342	0.149828360498496	0.0764361651576289	0.0420069485907375	0.0474921978664211	0.299024973097097	0.593956205785014	-1.24446575036178	0.213328197084121	-0.0300764387089631	0.0560647517721572	0.124057906550881	0.0198203472670787	0.851919710310322	0.708177190831086	0.395728338059987	0.891331528900705	0.590422027712475	0.554907746218191	-0.20571276457879	0.005276835958415	-0.110454423395507	-0.0300276538885956	0.135616675740265	0.967805280446649	0.38491139973572	0.810842904048083	-1.28896582828003	0.197409966724451	-0.275324009661657	-0.180648502756759	-0.0692959967449982	-0.0634849363482946	0.043904940190597	0.163555230874286	0.586375013089084	0.612568112076011	-2.24801490198935	0.0245752397018029	0.0429447899721426	0.0778780446618941	0.0533721616836486	0.0862863468438674	0.75782623743778	0.550793954577937	0.67531795370774	0.490894743467098	1.01097020552236	0.312030690189244	-0.0164795804192564	-0.0823291096147232	-0.186842257093443	0.106640845221064	0.905850504133433	0.528183977274111	0.139319198527023	0.394083614973175	-0.692482621237225	0.488634295968057	-0.181086851844282	0.0109214464819011	-0.124809953746546	0.0559480769144753	0.190047537492816	0.933424540125226	0.325779954215708	0.655460250450448	-0.888178998900462	0.37444447360126	-0.0947384374002443	-0.0223803193382864	-0.0614506029282899	0.122420367743703	0.49560088450741	0.864065623259229	0.629541718186049	0.327463973529859	-0.178665916365342	0.858200033304457	-0.0750218796448834	-0.0115798932570592	0.00259245728151316	0.14184068631315	0.589778483809438	0.929420675769363	0.98377938874604	0.255932605968502	0.265940924102688	0.790284706710844	-0.0743629463222256	-0.0165592740887233	-0.0540704866743502	0.21080738626762	0.593059079733897	0.899205468284858	0.671311255698525	0.0893123291656101	0.310762790836192	0.755980958631373	-0.035012340559811	-0.0631156572413477	0.0115625111065442	0.221258057964143	0.801548227661828	0.631877747559103	0.928335072659707	0.0765188621611615	0.571063386701357	0.567956676197747	-0.0339060228451531	-0.00348751873977149	-0.0308163970256495	0.0973323253289241	0.807697626398782	0.978901603818936	0.810519090342937	0.440513591765264	0.131545570476922	0.895343739720388	-0.939115314571151	-0.781949335128658	-0.836850500992492	-0.871923909744379	8.76931368308099e-26	1.01376173135759e-13	7.1603298389283e-18	1.60999114928627e-21	-20.4036459086687	1.55201270381851e-92	0.969763600135427	0.812587058724154	0.841955283729741	0.942566675280777	1.59670856731675e-33	1.85616716370705e-15	2.89594456872275e-18	3.49378003878712e-32	23.7633606578779	7.99472843705033e-125	-0.941500186919786	-0.843307433100508	-0.882384299057859	-0.874137049661453	3.19591521958911e-26	1.49590283156084e-17	5.71225223724852e-22	9.54863705288866e-22	-21.9070571851106	2.22502795188484e-106	0.913223874206472	0.491169686735379	0.764571433985185	0.569860395110079	6.3680052842901e-22	5.83817451154827e-05	1.94682038602252e-13	5.9111299047909e-07	14.1953951700012	9.78333903432244e-46	-0.789406854306901	-0.284915552760633	0.435000554417906	-0.703150773682808	1.31764037315057e-12	0.0260426455952768	0.000328086741609221	4.62232101176566e-11	-6.64198831666196	3.09479501863078e-11	0.957964243779038	0.626160928235896	0.796691853518631	0.95296634002019	7.2576657451945e-30	6.77763032036267e-08	3.47023193742684e-15	6.86635205703439e-35	21.4896341931577	1.94638683126504e-102	0.809887451657653	0.394097948874617	0.706507827322732	-0.0797471156736154	1.20926669306646e-13	0.00167473612236017	6.90488666777695e-11	0.524447334020517	8.80811804713812	1.27264375913496e-18	0.810038919010061	0.258401328571663	-0.533679752976198	0.769366349360532	1.18683482203209e-13	0.0443553052062726	5.59804480535762e-06	4.46979030860226e-14	6.81088312514849	9.70014149600462e-12	0.960680755025486	0.493844652484997	0.814191473834107	0.768915320930719	1.3210388391906e-30	5.24336675774845e-05	2.81897497517334e-16	4.722127299436e-14	17.6821667196246	5.75417346698017e-70	-0.761361006965002	-0.100173732288342	-0.635468096540167	0.153097600217237	2.33313253202298e-11	0.442409277130443	1.69080014976203e-08	0.219726128893474	-6.32718605190635	2.49672253995414e-10	-0.898409164611947	-0.591982552710965	-0.759095424597756	-0.241609896490258	3.18293537889349e-20	5.03758316381306e-07	3.63082578346599e-13	0.0506532721308833	-12.7921438739282	1.81399767196922e-37	0.813391948693272	0.454011476397916	0.00771687105070842	0.856238568350738	7.80728793368595e-14	0.000237760334175677	0.951742205230374	5.04699232706142e-20	11.1269862400943	9.27174532597569e-29	0.0675511031118195	0.039830586022949	0.0534193887969774	0.041245748913443	0.627437253181046	0.760539753246127	0.675046699481447	0.742291949913091	0.772573076781935	0.439775083240982	0.689185809876298	0.225048124571841	0.432940279403609	0.462046065791475	8.31110131984915e-09	0.0812001250119171	0.000352733531996092	9.40715329349806e-05	7.75559335618545	8.79313636657109e-15	-0.918919733904834	-0.392172338430913	-0.747390665589122	-0.421428412399943	1.1705079697107e-22	0.00177292550889231	1.30393467534977e-12	0.00042517518840532	-12.9003821540198	4.47870610153022e-38	0.940247645644243	0.666898415430065	0.547056745246965	0.941659529995264	5.45854081572737e-26	4.41020639610304e-09	2.90623668840754e-06	5.68851785263952e-32	18.7944962643074	8.37717524222533e-79	0.871794073763157	0.405355088242152	0.303251110784088	0.396291591745581	9.62171001629247e-18	0.00119211584220952	0.0148567311782845	0.000987876188147991	9.39449811514067	5.74912522248933e-21	0.848180014160363	0.335798558844016	0.57408037210042	0.00418969984731183	5.75680938161427e-16	0.00815178227047902	7.06537340343571e-07	0.973365914134562	8.43724656465001	3.24900605680073e-17	0.924228740415196	0.623972122738515	0.354317246873375	0.771641944296164	2.15030406505985e-23	7.76285155148275e-08	0.00407246470150055	3.38163118430974e-14	14.1961557633724	9.67776095058278e-46	0.0820638457533597	0.140121549275235	0.0844674726936305	-0.156436250509881	0.555237887439872	0.281449750136699	0.506940617008263	0.209714470103893	0.540680714190993	0.588727673723919	0.600411276828994	0.302456080549723	-0.128416452456037	0.796850293118621	1.59250861774017e-06	0.017828093849241	0.311883194371353	1.22058942005956e-15	7.55191405016284	4.28907517377642e-14	0.780461706035037	0.378569426198607	0.348313417696681	0.699723973806469	3.44820714025648e-12	0.00262639380074498	0.00479497344449528	6.28610169089506e-11	10.2016624410604	1.94907307490201e-24	-0.901148411962587	-0.64450863149764	-0.193604424436726	-0.713659473371745	1.61883733096102e-20	2.08187004773939e-08	0.125312271349426	1.75132788894759e-11	-12.6217443450062	1.60232263727401e-36	0.946785544826079	0.260451351924713	0.739890184577441	0.57152275600632	2.90880927922747e-27	0.0426377212238533	2.85375662712575e-12	5.38770101702165e-07	13.8533588725452	1.21399851317286e-43	-0.0452921460668584	0.129891266526408	0.0968830379966454	0.256947287333028	0.745024333379821	0.318410022883018	0.446309192976323	0.0372810871853718	1.77225383429553	0.0763524308741195	-0.85945663148563	-0.43200218301185	-0.140140002419609	-0.712938849134631	8.95223075067788e-17	0.00050795895617409	0.269382908644999	1.87442339080971e-11	-10.5593488114103	4.59840678685515e-26	-0.691308805918485	-0.305291785601797	-0.158043731232523	-0.657505081272422	7.16487858925733e-09	0.0167340147825294	0.212292367104803	2.00670078331279e-09	-8.05857862272318	7.71866707337587e-16	-0.872084659412807	-0.282948863861305	0.106370283798412	-0.182411400119464	9.10426781523817e-18	0.0271364025596236	0.402835678261071	0.142666495162696	-6.27233601894766	3.55670962025401e-10	0.840407485730793	0.33099340781058	0.0978793875204883	0.547797626114188	1.90618425807038e-15	0.00917263217463949	0.44162480654866	1.93118162870232e-06	8.57644632336395	9.78493036265242e-18	0.908149166929945	0.507270820628779	-0.00188044042905832	0.764081584241114	2.61867158579122e-21	3.01589792631903e-05	0.988233995290933	8.44142942649244e-14	11.6325827102892	2.81450951055462e-31	0.898311907077874	0.20809443463385	0.424487001672026	0.52438835048142	3.25911040572397e-20	0.107546821858807	0.00047255281118403	6.20461456081731e-06	10.2009864407037	1.96268819561456e-24	-0.853746616179934	-0.379376761297807	-0.0630756087960036	-0.813220948493893	2.34229475006973e-16	0.00256702296395504	0.620492094224355	1.08782951642333e-16	-10.9065591580603	1.07238864772823e-27	0.918207474795636	0.452754006429841	0.414855819888425	0.634046508661354	1.45634521211479e-22	0.000248646021475216	0.000653399412336212	1.09601893328291e-08	12.2931519718615	9.85856587243931e-35	0.956422902036969	0.520156712856349	0.703058245733904	0.873611522188537	1.81635701219383e-29	1.73459790173239e-05	9.35906739683691e-11	1.08193535829345e-21	17.9034731791511	1.10791931047871e-71
Cbarp	7	black	0.38023266341811	0.0470099348274309	0.0163289770805166	-0.0741242744158784	0.00456650563136891	0.719024672161146	0.898097008618399	0.554187277628589	1.39134543708636	0.1641207016944	-0.225908202047513	0.140077893415876	-0.0483821516324426	0.00228751916525573	0.150280373540314	0.342315896136056	0.738639202896716	0.987289301800906	-0.408477473069833	0.682923165697822	-0.186523096585212	-0.201616773363171	-0.0359697106246418	-0.0260619238861662	0.242936885189485	0.174147165662543	0.80617200735088	0.857423458613522	-1.48860616793386	0.136591106469499	-0.24209682607761	0.094088484640639	-0.142534399550532	-0.188706344563814	0.0777732423425768	0.470753043691595	0.261204274924346	0.129156802029354	-1.85713381245323	0.0632921187072312	-0.201451701082888	-0.0354427504775831	-0.0517304702376849	-0.0130096406520038	0.144085206066299	0.786256302485605	0.684772553086848	0.917426650828416	-1.128480579112	0.259117014232957	-0.238755985727158	-0.206689828044213	-0.0516822044565501	-0.0595069753040967	0.0820909377955722	0.109995463868196	0.685051257794917	0.635057088032005	-2.12516180740329	0.0335731136893038	-0.301686016359319	-0.290868223637557	-0.180201851565515	0.0114182123410146	0.0266236279226638	0.0229557765650196	0.15418726183093	0.927498502901473	-2.94459297578471	0.00323379768802681	-0.203717973394382	-0.141732476622655	-0.016795903221754	0.12578952422825	0.139533476622309	0.27589955720778	0.895199276309099	0.314224187833353	-0.853255118567694	0.393517843249145	-0.349006020536162	-0.355423467756603	-0.059120935699414	-0.0659142242495189	0.00969448548965133	0.00493980863378023	0.64261053015585	0.599005846481018	-3.23791664252496	0.00120405984330869	-0.372583966602595	-0.237878671736178	-0.0179212295168789	-0.0178125819390851	0.00552824682777258	0.0648845343516413	0.888221203883499	0.887114447160345	-2.48453954877012	0.0129719098358478	-0.374771065370947	-0.28671089652565	-0.0125764787411647	0.0487153973185422	0.00523662080895662	0.0250768307779299	0.921429893185008	0.697694315137261	-2.40783944823834	0.0160472363732982	-0.298396931256661	-0.235699753516559	-0.0576426244941879	0.0149033523197835	0.0284048055160682	0.0698391304760469	0.653622344116501	0.906202531257264	-2.19055704221543	0.0284838626715189	-0.322184669701996	-0.315586390691875	-0.0435748774358571	-0.0629326038981707	0.0175061372873772	0.0140405933869771	0.734534345475288	0.618464153085342	-2.86909275014937	0.00411651066489784	-0.867693960524281	-0.382654301099416	-0.763072555001484	-0.786468812505546	2.06967284571223e-17	0.00233808702746555	2.31279179776042e-13	5.05961920301571e-15	-14.5202775703841	9.01444800010395e-48	0.898737793544691	0.602957154232138	0.794232119465892	0.853227181795276	2.93795303341652e-20	2.7138560838555e-07	4.84284551853235e-15	9.3334147502414e-20	17.298781299501	4.80444896506286e-67	-0.928475122071424	-0.666440524739981	-0.802144732666353	-0.835428109103638	5.06119162382424e-24	4.55844277686799e-09	1.63046398262051e-15	2.7253211869634e-18	-18.2003338811199	5.12941953080951e-74	0.748629135811709	0.0871726943744891	0.700889526091742	0.437700436444058	7.58247407424096e-11	0.504115199131038	1.13060478492416e-10	0.000237649373186003	9.13138493384289	6.76285210810638e-20	-0.810475364185042	-0.594456436753199	0.398397885125992	-0.695001665701011	1.12439353565939e-13	4.39073098606052e-07	0.00111222627876676	9.53553370455539e-11	-8.46739860675154	2.50934193139756e-17	0.942658568688108	0.932411881978451	0.865639163433071	0.912216756814879	1.92745246396671e-26	9.22825041114075e-28	2.73227822817678e-20	1.71434269669824e-26	24.1307854373322	1.18827084416851e-128	0.62132540367857	-0.0553651566213209	0.664154893808322	-0.159284985418209	5.3466923312572e-07	0.671715126544287	2.19188818283085e-09	0.201430496046544	4.91678786874926	8.79757931793421e-07	0.860594480612871	0.688469706691801	-0.350169845918423	0.759590026037344	7.35363385853967e-17	8.67996151475791e-10	0.00456034650837604	1.43060649613588e-13	10.4583735421473	1.34138400056275e-25	0.890870029783595	-0.157405101064054	0.790484237405127	0.533391726039511	1.86087550549754e-19	0.225700226189712	7.97843423059151e-15	4.00166642351172e-06	11.1351800212516	8.45739572005814e-29	-0.512897986362375	0.360782265880769	-0.563897914269194	0.204601302468279	7.32405137750965e-05	0.00428490094348552	1.22167667273631e-06	0.0993703672860116	-2.27596560157428	0.0228480685117391	-0.791462356930748	-0.446451698113178	-0.6598929041208	-0.391416748836594	1.0493985474977e-12	0.000310384776402752	3.01081881188286e-09	0.00115469251065588	-10.4960962813385	9.00265338744489e-26	0.896489590418195	0.683849109443724	-0.0126199202649336	0.794648421669888	5.05427043898705e-20	1.24386558337384e-09	0.921159359210949	1.66147845589038e-15	12.7405297388398	3.51996602061458e-37	-0.120916158389843	-0.318686409756663	0.0226566545041771	-0.170636961431236	0.383776273702675	0.0123086991977573	0.858955722458569	0.17073543385452	-2.30628602536352	0.021094655476761	0.797328011519583	-0.198739025053301	0.274887885894075	0.542837413416456	5.40337157140405e-13	0.124673140187135	0.0279278104696518	2.49132098710812e-06	6.70441281145218	2.02217849586429e-11	-0.784523608664827	0.385594890051848	-0.67667325142466	-0.0457174483420933	2.24039194410132e-12	0.00214837768989178	8.36956536665393e-10	0.715481247794479	-5.6724940050973	1.40733447061766e-08	0.933376218159895	0.78947916632078	0.393777444849298	0.83120641907533	8.49570470964106e-25	4.03430860721717e-14	0.00128518203315369	5.7217772172501e-18	16.5882108685971	8.48093373989614e-62	0.822850444280971	0.529027957000824	0.0655253560295075	0.535745383714503	2.28633951574391e-14	1.16965928086856e-05	0.606955137501678	3.56072630088861e-06	9.11489024278304	7.87501437014396e-20	0.838512292372096	0.863617400928783	0.661456406619259	0.364066499400616	2.52791598491834e-15	3.36412276155292e-19	2.68142461996352e-09	0.00265548388098197	14.0637958787337	6.33926767326712e-45	0.919951181901674	0.909658875854852	0.37917915386064	0.635909011780838	8.49981960882041e-23	3.47648968701981e-24	0.00200210069607351	9.62834069112679e-09	16.163494553168	9.12396163601017e-59	0.0387948171786581	0.0536616951553236	-0.153347527371322	0.00120857293103901	0.780615703182941	0.681265468032575	0.226366375444758	0.992315776949584	-0.257459014592617	0.79682445070835	0.597440987711719	0.724517368512784	-0.0502486728990318	0.667547692756153	1.84795131603864e-06	4.10081506149768e-11	0.693347932089631	9.26130178047858e-10	9.03417242665759	1.65248022564393e-19	0.611451799224776	-0.160462384950951	0.303283867606347	0.481829155729683	9.03895378226647e-07	0.216701165161678	0.0148453895425671	4.20084893090373e-05	5.27701833869355	1.31302750869541e-07	-0.906535530310635	-0.720913221321251	-0.0913548487904861	-0.711685512093844	4.03567339107276e-21	5.68373578824891e-11	0.472795598917745	2.10844505058208e-11	-12.8524040258971	8.33782036547458e-38	0.904375210841473	0.0396106081068345	0.714757177322898	0.271563459548385	7.1142127946268e-21	0.761823151396318	3.27714070379084e-11	0.0274071975561244	10.1902474891492	2.19205450797198e-24	0.0381435248230734	-0.336178170481244	0.0697559563664264	0.140461318336819	0.784209471445784	0.0080755305129346	0.583886315958867	0.260632326976491	-0.365089826300276	0.715044354975343	-0.832646897295081	-0.756609369278189	-0.350349917778203	-0.553778522342153	5.92141963493887e-15	1.75596272263372e-12	0.00453813682576039	1.41278540944043e-06	-12.0457595877802	2.04186806046143e-33	-0.793653828073825	-0.557417913072627	-0.188355121611828	-0.733879162995585	8.20960543277108e-13	3.06663500511698e-06	0.136087748411833	2.383334335697e-12	-10.8132937249886	2.97782314859683e-27	-0.790933687113003	-0.559466981288687	0.0802553024111097	-0.416345589524458	1.11293856099382e-12	2.77079400875294e-06	0.528428721664882	0.000506892224306532	-7.75594220053026	8.768995913919e-15	0.909915299518	0.0561576066668766	0.116641177329362	0.600589135567101	1.61617073105397e-21	0.667289732925444	0.358683529773542	9.77193590017511e-08	8.95928577542974	3.26788189330423e-19	0.949338222984684	0.483227077828583	0.0396651295738064	0.616128691578502	8.36200863200843e-28	7.99063029197511e-05	0.755656651563678	3.65155733271968e-08	11.6361663968556	2.69875463216044e-31	0.88549075042475	-0.164083521270889	0.391835607008586	0.204967729021971	6.07250293315839e-19	0.206371609660428	0.00136483111720484	0.0987530034177618	6.87560951452837	6.17253658922782e-12	-0.845508310899205	-0.764862793331716	-0.102287321768086	-0.784582414368266	8.75244266911606e-16	7.21318645563729e-13	0.421233387663564	6.49626930380398e-15	-12.9750343784368	1.69520269244229e-38	0.856742027866318	-0.174121809113248	0.397591385732711	0.389170190012283	1.42154623157779e-16	0.179570533013097	0.00114081357930908	0.00123979926067777	7.24289493122076	4.39207167405847e-13	0.873048563396264	0.0142562048034018	0.620984914953877	0.731647794099547	7.5716418110806e-18	0.913165577138982	4.38716811934626e-08	2.99627697151484e-12	11.4966686504845	1.37105608885527e-30
Atp5d	2	blue	0.360561583030756	0.268815465550889	-0.0320499971278132	-0.184438920763219	0.00739916769185196	0.0361879680276744	0.801496284033421	0.138204339571079	1.54709817731208	0.121839573400729	-0.343767265374585	-0.0300013646415633	0.108197551164249	0.0972298961738337	0.0258102838501743	0.839586814713171	0.454507745613725	0.497291683838816	-0.517335545057888	0.604921945195651	-0.0943827143327945	-0.135669254540151	0.066481757958585	-0.0648329569918293	0.557225559208558	0.363207643941155	0.649928665250376	0.654648253612561	-0.750140192338746	0.453170274870954	-0.160423451555977	-0.165640043446853	-0.0782946149828953	0.0592263178717112	0.246535057028295	0.202040330872161	0.538583072620962	0.636656560930095	-1.29721884779311	0.194555897447588	-0.279568884481976	-0.00721956332052583	-0.032400442633432	-0.0290229974651219	0.0406233040688605	0.955962581914352	0.799370749585164	0.817060301258469	-1.30702372102885	0.19120465537615	-0.0338740769629281	-0.293220184731453	-0.078288791296012	0.0827783225148952	0.807875369011938	0.021824517814541	0.538613374923091	0.508753009624916	-1.25934636578192	0.207905252878253	-0.106685964466829	-0.254754100736403	-0.155984746131046	0.131672249218902	0.44258845937676	0.047551561012569	0.218385048656192	0.291943058720383	-1.4759656355003	0.139953117719149	-0.14724498029936	-0.00832562876970588	0.0137995850029799	0.063000764225491	0.288003434262768	0.949224167574201	0.913816449325229	0.615286912613832	-0.260093041070082	0.794792005677878	-0.152106352175794	-0.270326182531737	-0.0923564783061246	0.0912522036970084	0.27220501602289	0.0351141857432431	0.467934945531655	0.466188665328169	-1.61600345629802	0.106093565922036	-0.142080894294555	-0.347683345885599	-0.0937812111569294	0.104023897904839	0.305430361390513	0.00604112336607265	0.461067863237659	0.405857481149955	-1.86185169068582	0.0626239980841824	-0.149662492417705	-0.347834515566126	-0.0783316231586385	0.194620055684498	0.280073550389778	0.00601770422060553	0.538390528032074	0.117370747085807	-1.45822989725757	0.144777185626097	-0.110013994900887	-0.338596751567704	-0.120365100302304	0.232811805028933	0.428403752194029	0.00813895922502208	0.347392329701356	0.0619989279171304	-1.27170829874636	0.203476780930268	-0.106868807480783	-0.31314365274689	-0.0961697796150742	0.0702126435834557	0.441802442390389	0.0148429047235312	0.453387935422487	0.578364380563164	-1.7182684781096	0.0857476561685337	-0.958786439998114	-0.851730880603587	-0.942591108222298	-0.892896421987577	4.38664844877948e-30	3.32092563380149e-18	3.14050398022176e-31	7.35328080131606e-24	-24.485879625817	2.08868105287557e-132	0.979359603056588	0.887387111740712	0.958021164138132	0.946783191776817	8.76754269900881e-38	1.67651369345816e-21	2.41153332322778e-35	3.2499073416312e-33	28.4029751750181	1.85807509376179e-177	-0.956758455883807	-0.73522985381304	-0.911801313806961	-0.762057759186272	1.4917862946392e-29	1.50680920357346e-11	1.19337787885669e-25	1.07218200649636e-13	-20.5427634766305	8.93322311496817e-94	0.947669274405681	0.77350516350925	0.938237733526904	0.790918096946973	1.90264067134849e-27	2.73104482198906e-13	2.83661518156902e-30	2.77789278442955e-15	21.5516693281763	5.10720878870261e-103	-0.756282698409541	0.0630938553638896	0.635564885413861	-0.509267529887258	3.76561633728208e-11	0.629048869130469	1.67977980413939e-08	1.26072542768702e-05	-2.60920754607716	0.009075218167094	0.960585351124034	0.417733331372919	0.905860193751707	0.846848859689339	1.40531068952582e-30	0.000809059570382965	8.22725155426096e-25	3.28427729582548e-19	19.652723752515	5.47921954184898e-86	0.833854562259558	0.706560444126067	0.886744856137534	0.123860916068969	4.98296832212681e-15	1.98625879554442e-10	1.89353479746699e-22	0.321760388573944	13.7451409519426	5.44668766278427e-43	0.73415996192027	-0.0195592810338869	-0.709277847512407	0.511448580281865	2.66607736571824e-10	0.881066955525972	5.3916458799344e-11	1.14053799138792e-05	2.07740660819422	0.0377640468058205	0.953465755133551	0.664198828876638	0.908842515432843	0.674063729838779	9.65572990024437e-29	5.35486166721578e-09	3.17337584994812e-25	5.51849871639443e-10	19.070990167536	4.39896375490165e-81	-0.772859744034872	-0.364890453053267	-0.858243434021206	-0.0909495676238159	7.54504886069462e-12	0.00383602937325927	1.28235189057996e-19	0.467674780748976	-10.6036951005115	2.86434429739664e-26	-0.915414990665347	-0.657015802608002	-0.895175747464591	-0.376260246991065	3.36630991877793e-22	8.88977979198445e-09	1.95824549330613e-23	0.00184801656957117	-15.9303280319731	3.90304188911595e-57	0.776405768728758	0.22448629766666	-0.301926185000888	0.670765555804947	5.25631376375727e-12	0.0819826011815111	0.0153217553749151	7.18347869406413e-10	6.63498697397078	3.24531193380224e-11	0.104593517478873	-0.20480735783947	0.000652329049726487	0.0386614930200068	0.451638694778478	0.113344193329285	0.995918219319938	0.757928974943647	-0.262067991696789	0.793269023492474	0.653564308829286	0.537497290360531	0.375792735784858	0.365023204590503	8.42347063944134e-08	7.94540955269997e-06	0.00221264374621063	0.00258230668921201	8.21087285345825	2.19586314206254e-16	-0.935114116351971	-0.613945417926712	-0.889375992945484	-0.435095565481263	4.36631735629359e-25	1.42665311028713e-07	9.51334503106892e-23	0.00026135819674084	-16.3188410540468	7.24989319606142e-60	0.92176514444043	0.474254234188523	0.32862118704613	0.827725547789194	4.79108259894818e-23	0.000112872235911687	0.00802001611472565	1.03875216327739e-17	13.8182897225166	1.97711540235387e-43	0.849455751235147	0.0378000236831394	0.256227658737639	0.376647667894477	4.69968684509376e-16	0.772410448580841	0.0409856264210868	0.00182643638533053	7.28365407145595	3.24897479571041e-13	0.879582132911897	0.214854949198186	0.732769461470997	0.049640909972845	2.08357583237129e-18	0.0963450199961945	5.85849376736521e-12	0.692235287387138	9.67053513461407	4.02269062091987e-22	0.899117901012793	0.452094172798297	0.294869298028113	0.663842468026684	2.67709948828623e-20	0.000254538451764988	0.0180147587288068	1.23610518308062e-09	11.5581467999962	6.71421478124867e-31	0.0720151149454806	-0.0998524151062791	0.0373825161293452	-0.0688141028636761	0.604813517162509	0.443881691949003	0.769316998502357	0.582992842854011	-0.253116629038473	0.800178089091012	0.54104851235935	0.147286847035189	-0.268562428505302	0.626548012297616	2.39933055734458e-05	0.257323578818993	0.0318933637091447	1.83059342837923e-08	4.61240514206685	3.98036208222722e-06	0.783777977905792	0.140663258780642	0.320254327245254	0.600314046743656	2.42661218135068e-12	0.279575198602004	0.0098836018063589	9.93903778517178e-08	8.42938376513632	3.47490239901402e-17	-0.929951543663277	-0.387252091417195	-0.19941332061486	-0.601200257138104	2.9971669837278e-24	0.00204763302618226	0.11415804798001	9.41015880992817e-08	-11.1230864527007	9.68619821903684e-29	0.944135850195516	0.252755357586598	0.845661671247743	0.509605920607774	9.95855385640033e-27	0.049381679457653	1.47073831180852e-18	1.24133605048202e-05	14.5249705742729	8.41784397274163e-48	-0.143140558951771	0.2232397111049	-0.0139995165059853	0.517838570741023	0.301800158316538	0.0837400413467923	0.912572654913964	8.47026162760204e-06	2.59079070529489	0.00957557079506863	-0.892467961981947	-0.431694539944335	-0.194502696851312	-0.564192115602168	1.29405468875313e-19	0.00051319340822751	0.123535245760766	8.07840424125187e-07	-10.2758312756371	9.05603291136606e-25	-0.673392154169011	-0.407195831595197	-0.211088827778443	-0.600773508397674	2.41320039330386e-08	0.00112638951990178	0.0940613675110062	9.66142831225883e-08	-8.2266984539044	1.92444120067441e-16	-0.867834618256334	-0.137528959873258	0.0438829244076565	-0.225187787855204	2.01685282358147e-17	0.290536088801095	0.730613050452219	0.069078413986638	-6.04975467118174	1.45066573105107e-09	0.828312151552012	0.0163284172389449	0.137496374818765	0.428728709025191	1.08789345711353e-14	0.900603513878786	0.278609971092166	0.000328696166627176	6.70525513244156	2.01054774462752e-11	0.884821330674658	0.313588614771412	-0.123624306058975	0.542979511000377	7.0063211543495e-19	0.0138566486266578	0.330433024959157	2.47335029807966e-06	8.22956231610148	1.87898727247692e-16	0.868416533657666	0.201632809535949	0.364056836927092	0.425699294004953	1.81170771552487e-17	0.11916792109625	0.00310387977611648	0.00036600182870798	8.88898861198212	6.16676484343879e-19	-0.841386773891292	-0.137998592284921	0.0362525606045085	-0.668702175516275	1.6450925644514e-15	0.288876052978211	0.776105468364161	8.45750135920548e-10	-8.04423065788042	8.67889176311293e-16	0.879971429963347	0.563827660446102	0.369152312098317	0.531101581442975	1.92486742075843e-18	2.22771117425501e-06	0.0026837689105608	4.47930143558877e-06	11.3039413889762	1.25458009125159e-29	0.961540070927018	0.222857630130095	0.836558421191164	0.927169033831283	7.51582301041389e-31	0.0842846091055479	7.53386875501858e-18	5.50142098116638e-29	19.2723033938515	9.1759766372461e-83
Midn	11	greenyellow	0.0573175708006015	-0.0700634455746906	0.0532443502079691	0.0620991977924727	0.680574251494255	0.591576795224238	0.676052259523786	0.620363278079734	0.39590130800258	0.692177836092099	0.124822192847938	-0.268066753278916	-0.117757138539417	-0.129269439700384	0.430921844407191	0.0654545260974453	0.415388663619762	0.365951169249277	-1.39984445728435	0.161559901572358	-0.287636924740663	-0.0333498052457282	-0.246217271149274	-0.296824305054713	0.0682171237325361	0.823893552126292	0.088121258993255	0.0363304797508975	-2.95794769688305	0.00309694666880555	0.116247741263218	-0.0533423527550413	-0.183133407919684	0.0213513119353452	0.402537487273697	0.683061449052439	0.147484642193408	0.864881149190906	-0.427824305465872	0.668779039884407	0.156497356745668	-0.136755628096938	0.0234986576793729	-0.0921275448403046	0.258439574747271	0.293283227983976	0.85377062342313	0.461904688210812	-0.236623540633402	0.812948855979474	-0.346693971368104	0.225974957431948	-0.146893421797431	0.0216469419786027	0.010221240167505	0.0799222119439702	0.246748878045867	0.863028224102332	-0.916877234968292	0.359206974404373	-0.365021206541174	0.0817542128195027	-0.0863544225744352	0.0468742500421244	0.00664917421161519	0.531078145564405	0.497461916283044	0.708599405842991	-1.21823156421088	0.223135988054958	0.100926941870044	-0.089069187590462	0.237087239787309	-0.0703548354501174	0.467739545528199	0.494847204002346	0.0592536175748728	0.574565081155077	0.691786941906703	0.489071138233404	-0.329230296520203	0.210795633282074	-0.136657055791132	0.0757269939803938	0.0150603953044323	0.102956286559677	0.281582804523425	0.545628803609756	-0.648991674121666	0.516343757766748	-0.315123868000455	0.202246196952982	-0.158202007312404	-0.0170155895548428	0.0202883614539741	0.118025210143219	0.211829026255954	0.892134448211435	-1.0848045607237	0.278008225142941	-0.361501740980207	0.139103611978159	-0.106003288650406	0.0601377405977686	0.00723520327727839	0.284994688730028	0.404469866883326	0.631468414274106	-1.00544977677865	0.314680321502901	-0.28328692093653	0.219655468570829	-0.13951374322886	0.0589196568130064	0.0379173327675396	0.0917349851881493	0.275481909575301	0.641062467722446	-0.514140130016887	0.607154022233789	-0.374929449087095	0.240922722541662	-0.132374842436399	0.0331921320865046	0.00521603580196164	0.0636905938600066	0.301036827344887	0.792948737263028	-0.87353072450366	0.382373867014211	0.215934968572547	-0.0872875482092497	-0.0569613141169173	-0.262856860478685	0.116828126515863	0.50355139204744	0.654822707365927	0.032981411705221	-0.846273018246415	0.397400456223738	-0.219547909545506	0.142274565455316	0.0644678347936097	0.369874188993266	0.11068531430092	0.274048348181626	0.612783080867094	0.00223825039602261	1.55272930883826	0.120487817251903	0.158022473339205	-0.261219463141759	-0.160495445950994	-0.540980582269924	0.253770062993027	0.0420084480482741	0.205195050965507	2.73767680495594e-06	-3.51200593974107	0.000444738059217498	-0.304328535916379	-0.129094436379349	-0.0157784092858061	-0.000874864176869412	0.0252613175940065	0.321413212486172	0.901515520049461	0.994437489373644	-1.69736667295873	0.089627359253771	0.173816279473842	-0.283591117902873	-0.161242804621128	-0.573171288492633	0.208757093279322	0.0267750485343709	0.203065426380361	4.91193200675769e-07	-3.73604838698888	0.000186934712704643	-0.166520139240498	0.280800939122446	-0.00776400842483941	0.496626235777319	0.228798470619169	0.0283748233316842	0.951447783717646	2.22341383611785e-05	2.65086584459365	0.00802857243224728	-0.29235709640924	-0.160320085513817	-0.0928783355604685	-0.420014418120306	0.0319352836293521	0.217114354505599	0.465413247176507	0.000446609135894534	-3.86441837803515	0.000111354217238435	-0.0728845970197852	0.315162701774367	-0.0563824185290542	0.614699605667844	0.600448621794049	0.0133617316070482	0.658111774087524	4.00646545118881e-08	3.63334535068316	0.000279770158329686	-0.192198666641409	0.16856820115104	0.186016897345402	0.552926549464642	0.163820036901534	0.194068012035726	0.141106271994486	1.47765950766964e-06	3.18325108236606	0.0014563126932289	0.403259432893071	0.231981132488488	0.0922841144358459	0.531181930811927	0.00249847332636688	0.0720224517514115	0.468285201392448	4.46167834724621e-06	5.18048005327153	2.213155941912e-07	0.295287057760784	0.139617827122884	0.135652658612676	0.363077813294876	0.0301795315388086	0.283200288157568	0.285167837371848	0.00273304580158269	3.69616581800779	0.00021888004356025	-0.0322071806965561	0.307993108411649	0.339616544200678	0.62614972069717	0.817162911704844	0.0157457099892592	0.00604186468929854	1.88043897137394e-08	5.43897884931022	5.35868155490756e-08	-0.204522347322192	0.0740687978135792	-0.281442206616758	-0.101822911615201	0.13794403037489	0.570504833632797	0.024264673700936	0.415916839358595	-2.01045237647661	0.0443833317938888	0.0507490319143757	-0.0366089045429199	0.353787268556018	0.301705864624895	0.715532007088053	0.779398168090366	0.00413211735329949	0.0138202516664401	2.74382581317258	0.00607277516619739	0.256513744617062	-0.0676051123547705	-0.100053668942408	-0.34661313719709	0.0611597209805512	0.604679972954178	0.43149829111139	0.00435746730701156	-1.15563084251245	0.24783218681453	-0.12906985231064	0.310454909776219	0.412581014075364	0.588175702060713	0.352282302306538	0.014889024748256	0.00070438865475484	2.06778592011686e-07	5.19175528991246	2.0832069389642e-07	-0.250157863831221	0.101494808338096	-0.049686275999771	0.0115841866297538	0.0680929966684916	0.436384221787857	0.696612735369556	0.92644752531992	-0.679803599774771	0.4966288270476	-0.207487356139657	-0.0611266944186842	-0.353447283530839	-0.379878212075251	0.132202048047375	0.63980168553981	0.00417079094419094	0.00165510520665859	-4.0480933504289	5.16365527921297e-05	-0.138938611316115	0.274526652293012	0.678912332798729	0.584822840235951	0.316359798818242	0.0322670093875718	7.01078886414276e-10	2.51832821359626e-07	6.51319699405101	7.35679256069032e-11	-0.205704140041617	0.0555507558742025	-0.135077289036109	-0.286461161792136	0.135633430795724	0.670677656094203	0.287235031308633	0.019708293824726	-2.25274250925176	0.0242753889784065	-0.197519037997456	0.16185468975873	0.0499955330420879	0.495895966529371	0.152244654167454	0.212687451868221	0.694816766086349	2.29592928362657e-05	2.27787311784853	0.0227341383446538	-0.311932693693837	0.19470570444003	-0.258552471643795	0.274207480850116	0.0216636683861381	0.132665844097789	0.0391247575637718	0.0258803778438309	-0.321934613228567	0.747502230388894	0.134595615438611	-0.270754297941539	0.452321320774474	-0.467836242408471	0.33187040615176	0.0348147554512836	0.000175178050544617	7.46785460011642e-05	-0.687632127998949	0.491684470895124	-0.119719551248237	0.364900792346697	0.0414474021910674	0.528654909352495	0.38853489318935	0.00383495430416985	0.745041940056593	5.04815766033384e-06	3.55176920358155	0.000382650338945987	0.0708829878594063	0.0127171115431212	-0.108340791586714	0.20759347420445	0.610517520583162	0.922509665003058	0.394127456554843	0.0944161455658521	0.719246850203107	0.471988837495169	0.128928165731341	-0.188207627791136	-0.126533048796336	-0.572816211950688	0.352815622300856	0.146347365387974	0.31909215893537	5.01093759065445e-07	-3.37175008854237	0.000746921909718944	0.0312008901157324	-0.0766364581949967	-0.307650853933163	-0.469029691776839	0.822781894748881	0.557182525735574	0.0133984831717074	7.1171453307116e-05	-3.46944065807531	0.000521543267406387	0.339950022884105	0.169405069290098	0.714631742556392	0.306861249636481	0.0119013416107727	0.191831435744855	3.31513455227732e-11	0.0122070229462955	6.73161227245545	1.67793283645785e-11	-0.106155942504002	0.0446080203561026	-0.105469242203771	0.214284095023899	0.44487133298362	0.732830975334346	0.406854814776991	0.0840381418165401	0.24108240350079	0.809491250587781	-0.077828448978281	0.466402233218871	-0.306303099498507	0.644718679085531	0.575897416192708	0.000151526832140951	0.013831469841928	5.15483673990093e-09	3.47900497154489	0.000503279250013009	-0.0597792265478686	0.371757678515377	0.724443703970003	0.606613665169611	0.667638413067144	0.00317805262333337	1.32032675337779e-11	6.71365402190594e-08	7.70795595209977	1.27848856281655e-14	0.198521101308093	-0.202614236624168	-0.635482013772061	-0.588578716554513	0.150133889486712	0.117343601489954	1.68921133599446e-08	2.01906586765754e-07	-5.72056974848313	1.06167433394948e-08	-0.206251693540059	0.219275728688463	0.658876233382724	0.559258964587022	0.134572763456813	0.0895265888809938	3.24523775784264e-09	1.0552394241703e-06	5.74207014096871	9.35260646066232e-09	-0.253031772950534	0.15392868457742	-0.0861113296128555	0.35682572055713	0.0648840803452796	0.23624500278574	0.498677853903579	0.00327203613445964	0.816450160578299	0.414242717689548
Cirbp	2	blue	0.258110581151941	0.0744613133448245	-0.011680377515322	-0.147692912490713	0.0595102069401047	0.568458724951953	0.927012336670379	0.236634494137804	0.597557348868601	0.550135330288724	-0.271034108866802	0.0543833195470533	0.109117288047039	0.00254623213561281	0.0825363698946985	0.713530410599318	0.45065891627987	0.985851890693437	-0.306027459683529	0.759583738332304	-0.139323427679587	-0.136302086624311	-0.0555260848035665	-0.111777580205448	0.384975812238415	0.360952683892728	0.704731507896634	0.439627613568853	-1.47728309553121	0.139599767418783	-0.397776424486856	-0.21223251705794	-0.270602137726086	-0.238368662755014	0.00289544478293553	0.100577038397683	0.030566168252514	0.0539300308903128	-4.41037449867948	1.0319199897075e-05	-0.1771846899764	0.016893749139531	0.0658046887350006	-0.0192473931598928	0.19993412098732	0.897180463028036	0.605419792136621	0.878088294874256	-0.398325724632631	0.690390100477667	-0.0439467957767826	-0.0592670383147984	-0.0691978274712723	0.0647480455365888	0.752353428581021	0.65003515136763	0.58690679685905	0.605499840667375	-0.399954189603951	0.689190258290442	-0.0907561774117449	-0.0306253662746249	-0.0709004194002402	0.147380358648768	0.51397368434452	0.814753391117008	0.57771490687253	0.237639038947329	-0.131542786416376	0.895345941943162	-0.221123951370417	-0.157970110321803	-0.193574254069314	-0.017628649842513	0.108084567693335	0.224017854273811	0.125372292061771	0.888272591742594	-2.26484584979208	0.0235221407062559	-0.111992907979389	-0.139982432079302	-0.0860285156864553	0.130048357285832	0.420092503801033	0.281932494315239	0.49909243631147	0.297987356097533	-0.763041037481671	0.445438922276383	-0.152330529451965	-0.177207305072346	-0.155289122018918	0.113907378838442	0.271490659220748	0.171863284166947	0.220470878641255	0.362466304088459	-1.40012777786562	0.161475058177953	-0.159411777170414	-0.182221213938938	-0.121473464903517	0.168947016911225	0.249566298043464	0.159858026400311	0.33898050965168	0.175074248721425	-1.08573411669855	0.277596642056571	-0.0701527409075074	-0.134734703518431	-0.126848812636117	0.156193439759091	0.614208974464232	0.304709872932861	0.321842548272003	0.214059468052632	-0.642602562960051	0.52048201961831	-0.00284100322387777	-0.0635224922549357	-0.0273605253888343	0.166676664696061	0.983733413612271	0.629678124570227	0.831437350935701	0.184501893525294	0.308378276888396	0.757794509598306	-0.787803037263277	-0.686700952676301	-0.665857339805137	-0.673659867581269	1.57098962916578e-12	9.96942225880987e-10	1.92807699057475e-09	5.70061243975671e-10	-13.5067890254078	1.42606917179127e-41	0.805573298097336	0.717735462377213	0.685034955303071	0.719095883027861	2.04711169071167e-13	7.54766838217916e-11	4.28467690243555e-10	1.04203307414044e-11	14.409921094351	4.48222183350467e-47	-0.79584786205161	-0.686134756563056	-0.666276903338885	-0.710872467863608	6.40161306586438e-13	1.04192472728888e-09	1.86785594032065e-09	2.27490660633084e-11	-13.8695423387995	9.68930378717337e-44	0.742896854757145	0.48764847029474	0.657413825432076	0.483423401292734	1.26028348979327e-10	6.71613510302409e-05	3.6129966153647e-09	3.92803237072121e-05	10.7102049163252	9.11598088169362e-27	-0.642957431438089	-0.104799968394992	0.504703120937697	-0.539209088657638	1.58454198137647e-07	0.42151389923395	2.1122168110353e-05	2.99381796822531e-06	-3.38050120162225	0.000723537587163645	0.782451626426692	0.539466046850743	0.577375065615743	0.665169178925338	2.79478531591317e-12	7.25141624862812e-06	5.89462385840813e-07	1.11522541171493e-09	11.9099247327761	1.05072062776177e-32	0.663359067672373	0.45258724771458	0.628372291417248	-0.0934599593342935	4.59586287574634e-08	0.000250123320454199	2.71415103990598e-08	0.455425160486724	7.28749501221179	3.15770992077055e-13	0.592753883610264	0.183225989750343	-0.514771354841698	0.468923448919794	2.32987796389168e-06	0.157528410317464	1.34992813533582e-05	7.14773809889834e-05	2.9641751863278	0.00303495454626704	0.774713682064878	0.284202782790292	0.680075585862991	0.302895740430559	6.25090073231063e-12	0.0264346769791159	6.3904456977408e-10	0.0134324500900136	9.35896771720813	8.05195007633363e-21	-0.673319628937897	-0.159863568898469	-0.544717372358252	0.0377187052758949	2.42467986838915e-08	0.218443650154586	3.26593081499067e-06	0.763658209263765	-5.81819120538424	5.94878320804177e-09	-0.825976674513642	-0.646608794531713	-0.617913351458408	-0.548069427965425	1.49927469461644e-14	1.80958631594583e-08	5.33717882733125e-08	1.90419294004091e-06	-12.4963758920848	7.81327188110532e-36	0.640260616146927	0.311591036480275	-0.0201570578682527	0.564858555974055	1.85353400574913e-07	0.0145073542193188	0.874382536435214	7.78945268119047e-07	6.45345817606282	1.09326184405275e-10	-0.133543514412473	-0.325557323913188	-0.31038133525202	-0.144888776494908	0.33569846598908	0.0104598958994345	0.0125569768289185	0.24575214973507	-3.62924407209937	0.000284252387930768	0.708406372358071	0.28161699505268	0.45903288541377	0.585940091195011	2.06780152887914e-09	0.0278988382947769	0.000136117887831078	2.3588115540588e-07	8.93776587871783	3.97117340165278e-19	-0.718858683799115	-0.216094467885128	-0.648846815280517	0.0776023846876019	9.25255384481055e-10	0.0943936539629541	6.6979818178519e-09	0.53569626642154	-6.84071751132004	7.87975046525469e-12	0.789774535479688	0.517917545839035	0.540912334623772	0.625848130328082	1.26530236787736e-12	1.91268283459026e-05	3.94114096854771e-06	1.91903509360954e-08	11.3853525297699	4.94677864691447e-30	0.809188750555126	0.346466068198901	-0.0272450498346239	0.574284602881345	1.31807375075199e-13	0.00623263687249307	0.830777732103797	4.61330951481622e-07	7.95141973896253	1.84386063433893e-15	0.756247490856929	0.489343735402922	0.457404138876937	0.425557346020196	3.77798107435017e-11	6.27928619046414e-05	0.000144781398499474	0.000367841086182458	9.3783599382954	6.70068585500823e-21	0.754827122068252	0.602151545625444	0.285211345316475	0.385020596274124	4.31019798851656e-11	2.84216641094299e-07	0.0223484417710216	0.00141199898174933	9.00184066162521	2.21964539392445e-19	0.269614257668933	0.0442731593802784	-0.175477716487702	0.13086462284812	0.0486586090055875	0.734762593401178	0.165459490423666	0.29493900200496	0.995288497027971	0.319595970747572	0.565999543279477	0.33652718378932	-0.0831523763011536	0.477975958645545	8.17846137553385e-06	0.00800597458378937	0.513601050000634	4.93430597846305e-05	5.41154170844112	6.24844364427215e-08	0.527506666052234	-0.0352178435065791	-0.0184737781590517	0.384469326704921	4.15529773352755e-05	0.787580855393696	0.884797944686829	0.00143642628901948	3.52844254329338	0.000418012681927808	-0.768021543810915	-0.506797382576689	-0.113364248845441	-0.644539163799864	1.22282223423111e-11	3.07651339620335e-05	0.372436136717759	5.22193137235645e-09	-9.31784730251406	1.18724575580964e-20	0.726365062534034	0.129505515469801	0.664382477958567	0.0518739724953253	5.0777310819088e-10	0.319861644723945	2.15473550844149e-09	0.679128394766412	7.18057925077179	6.94166766629451e-13	0.114635639558632	0.0278349370109814	-0.0234780165298404	0.280521861722148	0.409138019954691	0.831372567443621	0.853897659963219	0.0225221121556442	1.58262299981409	0.113507418040977	-0.620877608144876	-0.412617526678467	-0.335934948317563	-0.305745988359075	5.47769178501382e-07	0.000951326403956304	0.00665025233349965	0.0125414786664971	-6.94366368443947	3.82059454114296e-12	-0.704262199896926	-0.535002357884262	-0.468367865772776	-0.588856473841779	2.817135537235e-09	8.91376511935979e-06	9.4995296698514e-05	1.98612044337114e-07	-10.1542828258114	3.1713318467159e-24	-0.790446782318444	-0.326614678537671	0.103681699366521	-0.541879703809	1.17468218333875e-12	0.0101979120358381	0.414896951493812	2.61566760036154e-06	-7.18705997504845	6.62013357491018e-13	0.734396993722592	0.186962566018298	-0.0043266879343104	0.529955123861133	2.61343859165369e-10	0.149084733327844	0.972931818996352	4.7379505675246e-06	6.45263691957588	1.09920493632146e-10	0.689769945099703	0.312068068844133	-0.024669256332504	0.318358975560579	7.97957447964033e-09	0.0143496229601715	0.846572289689309	0.0091846085679752	5.51777351147852	3.43321499811431e-08	0.654060016255207	0.0110033996198613	0.344900121593658	-0.034484680215704	8.17341160792533e-08	0.932926110364394	0.00525429935551963	0.783405514165711	4.14103037867951	3.45749160536157e-05	-0.72608655525514	-0.286589584061072	0.00727468021871262	-0.65107124142907	5.19386284317795e-10	0.0251411258400471	0.95450445057295	3.24392913701559e-09	-7.53091204933861	5.03871202662315e-14	0.734817120107775	0.189802192219141	0.3693959541564	0.180826494938739	2.52254881730445e-10	0.14289653037393	0.00266501598399784	0.146229064850304	6.38175435892521	1.75070630693304e-10	0.795594661243295	0.272555880897339	0.461254896459404	0.693103981438287	6.58906254245391e-13	0.0335778813763066	0.000125065899269073	1.12485431168387e-10	10.3711259757882	3.35547401303955e-25
Fam174c	2	blue	0.29348450321576	0.134429636152606	0.0437737607360521	-0.100723778739829	0.0312498923498207	0.301647989155529	0.731257830296505	0.420993622252191	1.37784103703758	0.168252372843952	-0.326776355567371	-0.118256410641214	0.0901904040608592	-0.0171638192941867	0.0346681580472242	0.423408096621394	0.533361013306809	0.904844252157926	-1.22240335752485	0.221555130202784	-0.149599916807034	0.362447070978301	0.0993383838451127	-0.154773762504855	0.350535384722058	0.0122909751825249	0.497074340584458	0.283173258022484	0.60404100610042	0.545816379753946	-0.196936614659174	-0.0872494751697365	-0.0297545860173252	-0.0825859002716469	0.153481514867797	0.503738253203522	0.815453281972839	0.509742096517516	-1.50368289300633	0.13266303605205	-0.252978872001503	-0.178716098425269	0.0874522449441278	0.0636792166150767	0.0649420336166956	0.168183524466831	0.491989911434782	0.611478618002012	-1.02594899806805	0.304915625056444	0.0493839571334636	0.0270162635169088	-0.034819047880045	0.0701849374181655	0.72287307173967	0.836262722887222	0.784741637793103	0.575491651296646	0.426048449266901	0.670072542671054	0.00682616165829732	-0.113872374576132	0.0310829616873567	0.00693820020595941	0.960928340065613	0.382216496030681	0.807368976642046	0.955907523726249	-0.264461413382044	0.79142439429011	-0.143961866233259	0.0205771788257445	0.0998209789010521	0.110180851953258	0.299005781136727	0.874925896775414	0.432575706864078	0.378482145387775	0.39317499641559	0.694190235685798	0.0282192695062036	-0.148605669867732	0.0259346388274525	0.0476255498234134	0.839481671895021	0.253040201523403	0.838805145628202	0.704142272612577	-0.180441590826752	0.856805905382814	0.0224751900463973	0.0201651239222064	0.026396486048888	0.0486326350086045	0.871846067058646	0.877410993840164	0.835974015478298	0.698183228720893	0.457136564817013	0.647572890068294	-0.0117073031039662	-0.187291815892716	0.087909770477627	0.0638916225995375	0.933040078436389	0.148357175773657	0.489718750860922	0.610288437535966	-0.167201399788655	0.867211583052269	-0.00859211712573925	0.107829817207472	-0.0527616652190662	0.112202622856249	0.950831498062887	0.412175677372652	0.681305074152508	0.373536422635288	0.622167072362401	0.533832015164403	0.101641787294755	0.02978228537596	0.00867777942219805	0.0154192083857148	0.464576466193485	0.821287127702692	0.946183894238075	0.902971284387097	0.576272291142268	0.564431148777739	-0.757568698728679	-0.353612441735107	-0.680969314585582	-0.698552819866841	3.33940193965066e-11	0.005180268120359	5.94967815020189e-10	6.97567176998766e-11	-11.719795058957	1.00915831091753e-31	0.802920866322836	0.363037051494777	0.678443630863364	0.735895407061466	2.81124539197113e-13	0.00403310798457668	7.2765793331737e-10	1.93425647710098e-12	12.4701405619673	1.08634257019017e-35	-0.769189779853376	-0.308408446589368	-0.656677136083931	-0.504236358401374	1.08941357660492e-11	0.015598281579166	3.81291033190638e-09	1.58437704996804e-05	-10.2141022561813	1.71458906074339e-24	0.781074045230437	0.358556743257843	0.681946603200863	0.68208989411157	3.2330786914352e-12	0.00454694238504364	5.50084367967798e-10	2.86389144174109e-10	11.8307039128417	2.70860739022246e-32	-0.685683273317497	-0.0167283221875074	0.471984704107959	-0.301547831458069	1.05878654304269e-08	0.898181923204363	8.24054645565876e-05	0.0138724765017864	-2.31875460771226	0.0204083457307781	0.790582342466472	0.236829327833497	0.612986733440448	0.664201394326681	1.15717235698713e-12	0.0661112106496874	7.27707775307963e-08	1.20222699724498e-09	10.8068422283607	3.19478778705097e-27	0.658318048659595	0.248794399358444	0.637178246793225	0.244169859330022	6.2948741824757e-08	0.0531785855420504	1.50580275414705e-08	0.0481819366473724	7.78678873758402	6.87337364268847e-15	0.663427881752848	-0.0281829779455419	-0.535074690322788	0.335349830127477	4.57598043920867e-08	0.829295540001177	5.23497017342012e-06	0.00591357999314563	1.81633290391376	0.0693193207663656	0.779425234012776	0.11545001836173	0.652906176500584	0.443974714609738	3.84367002252291e-12	0.375613712339513	5.01164644177972e-09	0.000188402489016122	9.19014489764043	3.92312547640814e-20	-0.661231877101307	-0.201074000897039	-0.607293852769489	-0.257355687692287	5.25208993347515e-08	0.120216290115966	1.03443252651826e-07	0.0369696686616885	-7.47651847774756	7.6317416695235e-14	-0.768289452993754	-0.362055696420332	-0.630137789993633	-0.409225632403908	1.19092274656738e-11	0.00414104173938351	2.41534497888787e-08	0.000645455566005998	-9.77886000819402	1.38764644405654e-22	0.65464547409737	0.0336402894929717	-0.226443933984038	0.412850081673433	7.88706028309377e-08	0.796888234069526	0.0719714713755413	0.000571122564903835	3.80271540247594	0.000143118734959771	0.0818110266213211	0.117250670926404	0.00534749661841349	-0.0868089539350654	0.55646116347036	0.368162056675526	0.966548843524073	0.488262756797842	0.4209664145905	0.673779606713271	0.562671710497305	0.0294903811856704	0.24688370987444	0.288536830004878	9.48878923993109e-06	0.821503753494885	0.0492175355351407	0.0187983416287262	4.58943333205433	4.44450917439845e-06	-0.744367787435299	-0.140953364967834	-0.669747153280355	-0.376870875322813	1.10764752189076e-10	0.278574712355925	1.43387504739223e-09	0.00181410613748984	-8.7827574310806	1.59514940569894e-18	0.76288932489467	0.176532660779395	0.230874384705986	0.568329099022449	2.01542379797864e-11	0.173527514844805	0.066435234667433	6.43528573130165e-07	7.80770634777709	5.82380795871829e-15	0.685310267557084	0.15933963752006	0.119582146437357	0.309946020613119	1.086227873783e-08	0.219976254660814	0.346609927845309	0.0113218116500477	5.39748641537321	6.75809888884686e-08	0.71681096173802	0.237087474420168	0.468540359087274	0.0873344469684944	1.08618531705941e-09	0.0658077259487104	9.43567510270031e-05	0.485623746393115	6.52802000194139	6.66447987672464e-11	0.760599818420965	0.227579868795442	0.244687657504254	0.416978664347646	2.50857211707726e-11	0.0777470771818167	0.0513368037402009	0.000495988491728061	7.24604402227212	4.29120687620618e-13	-0.0401510793814619	0.0563537921257678	-0.0733418098634601	-0.0542347177625815	0.773146645260246	0.666195877783806	0.564651040013879	0.66537440756558	-0.434602596901153	0.663850909724507	0.628108266803242	0.116850095997593	-0.21075131668596	0.496926039318999	3.68820345467851e-07	0.36981195488298	0.0946005891273046	2.19426418798073e-05	4.4512696444756	8.53640714422668e-06	0.660105542292489	0.201025565559516	0.242289126749263	0.360985558529655	5.6342698719015e-08	0.12030748889187	0.0537360104552748	0.00290387796649539	6.12723747500184	8.94179643901389e-10	-0.762468443578789	-0.2451731301532	-0.105155413810487	-0.431903806640918	2.09855773150053e-11	0.056854625793112	0.408260121110091	0.000293352710089496	-6.83872432225142	7.99014737422568e-12	0.747673598511135	0.0457943914445081	0.627578467289169	0.381211194007376	8.26039644879372e-11	0.726000821888183	2.85960852471578e-08	0.00158872278943686	8.17403723595877	2.98237708697439e-16	-0.0651939267057421	0.203720152307972	0.0434712487735459	0.302285062073573	0.639523912999905	0.115313556849739	0.733045596702008	0.0136302919207307	1.97749432368061	0.0479857815073998	-0.756043178089754	-0.160710335920232	-0.1709231234502	-0.399283382308438	3.85049861403021e-11	0.215982517428745	0.176888971531025	0.000896610804258246	-6.55176475083984	5.68610688087549e-11	-0.558015134415213	-0.00900211513137267	-0.13881109630207	-0.490614038158918	1.16508320292981e-05	0.945104564394155	0.273995300008602	2.88955033285782e-05	-5.00340325080057	5.6326941479882e-07	-0.778552502775589	-0.180005089936697	0.10583703178582	-0.276168042974579	4.20972556221428e-12	0.165085760124397	0.40521146170704	0.0247951478260829	-5.17065452098499	2.33275488258628e-07	0.682491728763358	0.0803760909068478	0.168545095809096	0.245684687622038	1.31633271476476e-08	0.538047701462601	0.183079628809893	0.0467667278184367	4.98875079877169	6.07709790283311e-07	0.706674022831835	0.013002632759454	-0.10996335878025	0.344263960941438	2.35466387231684e-09	0.920775393334497	0.387041039983826	0.00464823250257659	4.22566250341376	2.38238827482178e-05	0.699059065962211	0.00525924104914757	0.32628589957925	0.253458038322458	4.12301019243568e-09	0.967912572967898	0.00850643822901253	0.0400316594507386	5.51040010020755	3.5801896019265e-08	-0.755169031970829	-0.120770603661406	0.0181182948041449	-0.422996348027105	4.17594175944855e-11	0.353856767624702	0.887000069161054	0.000402507068279592	-5.75112821465306	8.86498501226131e-09	0.73422800949625	0.076784333941196	0.319417985450839	0.279770583155084	2.65086386902032e-10	0.556419791681809	0.0100890868613628	0.0229012152733949	6.12978195714828	8.79995909731591e-10	0.803093770339537	0.216964322384759	0.661044547322053	0.694272778428531	2.75411659275811e-13	0.0930427782736125	2.76470878208221e-09	1.0161765798283e-10	11.3922648815581	4.56955217995884e-30
Efna2	2	blue	0.358502765979218	0.172343147779153	0.0331712171571075	0.0539117152083644	0.00776956585975516	0.184125600966661	0.794700939963608	0.667249906570029	2.36775140768565	0.0178965563012367	-0.168478021091	0.137794598956101	0.163099863781155	-0.112090736514395	0.28617121573749	0.350319469911952	0.257752898787855	0.433559271240913	0.108485837705447	0.913610314083079	-0.201034060920571	-0.224525345652212	-0.163430050744301	-0.209238703168758	0.207542560940304	0.129199702721708	0.261844771008236	0.144753238928792	-2.7034968954692	0.00686140889504972	-0.208203864232329	-0.289560343403127	-0.0546833041059749	-0.331272451291762	0.13084183468691	0.0236060426417373	0.66780265268639	0.00658709449214866	-3.49918112289304	0.00046668944778083	-0.2407978591553	0.0204363697089475	0.0392893836601507	0.0797472424485829	0.0794301798490056	0.875774980559281	0.757900317767865	0.524446672606396	-0.332670585144855	0.73938295568533	-0.154594939912855	-0.185261791353145	-0.157331731451301	-0.0344581518073237	0.264344856266655	0.152885311682463	0.214385523331374	0.783568083036425	-2.04421969881478	0.0409318479854984	-0.275611748887617	-0.364122338542903	-0.298833527716932	-0.0658280187435338	0.0436758363002245	0.00391664695338581	0.0164561051586384	0.599484834854679	-3.96301427018022	7.40093560483964e-05	-0.171087028442077	-0.184906937884919	-0.187255260333168	-0.000497251248272226	0.216104069433808	0.153687247833901	0.138431367809695	0.996838389049913	-2.08941840455527	0.036670075919684	-0.326777861426906	-0.244129426470128	-0.240107759670788	0.00538795561108493	0.0158762855944742	0.0579515307267586	0.0559965430771126	0.965752616281589	-3.12255712307855	0.00179287309773639	-0.295129787428288	-0.239748722947794	-0.229592364247246	0.0236942313234574	0.0302716846355114	0.0627438542227962	0.0680008369711613	0.850217104278171	-2.86128776819968	0.0042192388844607	-0.303872034395537	-0.340602286174079	-0.275835721111954	0.0194622231753076	0.0254923847160074	0.0072317008731364	0.0273709319651067	0.87673813805307	-3.53086391261821	0.000414204796658587	-0.280655870244189	-0.223899447952918	-0.229405500533866	-0.00490062285860281	0.0398162522350549	0.0854792913610409	0.0705146074805251	0.969094749376312	-2.83863114968505	0.00453074962268511	-0.279567646460556	-0.198943888782171	-0.225627918032601	-0.0284724519362244	0.0406242308761821	0.12754034469841	0.0754023688451358	0.821867408661029	-2.81291359292063	0.00490948417071072	-0.822474699085543	-0.605509869338082	-0.656574460948045	-0.700067238357732	2.4039520770411e-14	2.34232890952811e-07	3.84159259592921e-09	6.09664495538212e-11	-13.4609302366955	2.65551840549048e-41	0.836101673279253	0.589655926922075	0.68007728960714	0.764363344746817	3.60118553458832e-15	5.72667001808668e-07	6.38957664284131e-10	8.16348336840012e-14	14.2476821116901	4.63408589527296e-46	-0.794526058087308	-0.490862249968599	-0.588335351689607	-0.74273600261522	7.43926980734254e-13	5.91038457541131e-05	3.17991361973708e-07	9.38991147384696e-13	-12.4542263664059	1.3263135124701e-35	0.7825914696138	0.516867610379334	0.69867009107867	0.381345867638851	2.75359698678242e-12	2.00189802868204e-05	1.36948311838892e-10	0.00158215095943136	11.0009965611878	3.7793191217059e-28	-0.551917074294431	0.135395065093626	0.579408778791076	-0.583986047281622	1.51736108227998e-05	0.298157505362011	5.26572954834555e-07	2.64440437024122e-07	-1.78567231095888	0.074152331139514	0.841378884990875	0.240866308317178	0.668788775597935	0.831790688536531	1.64705243594692e-15	0.0614919381256617	1.54303776881446e-09	5.16991711411062e-18	13.3225010799785	1.71272132707907e-40	0.765269761017384	0.524122096760655	0.685228113465714	-0.0927861707503305	1.60102230437584e-11	1.45644449209312e-05	4.21781312501354e-10	0.45869553062073	8.80311006602335	1.33075933462235e-18	0.650894392634111	-0.0463549043515843	-0.492047607931156	0.671574257198138	9.8985676430131e-08	0.722781179096224	3.63570677581027e-05	6.73582392503472e-10	3.75613830774593	0.000172555355640494	0.844489113401917	0.525249447877494	0.59444438065818	0.61741158297824	1.02479450044724e-15	1.38528805020066e-05	2.23191448623062e-07	3.35849052111291e-08	12.2780808767461	1.1878254652479e-34	-0.732671966941983	-0.284894345244289	-0.652198164449156	0.151506218360946	3.02016966115445e-10	0.0260542388880515	5.27334945718084e-09	0.224614243424909	-6.95122664515999	3.62123538664733e-12	-0.790416153392266	-0.451152878835686	-0.689926537402074	-0.197847193515749	1.17867316930969e-12	0.000263165284875057	2.86624065376237e-10	0.111296544808936	-9.87399671655671	5.39703237006344e-23	0.594904925475085	0.108697129698773	-0.38500054642751	0.668953470161665	2.09576620195616e-06	0.404357931659847	0.00168173658965646	8.29156192350859e-10	4.52701320617759	5.98232028765573e-06	-0.155933037893096	-0.32089661064248	-0.154686901467127	-0.266026419023791	0.260181934536255	0.0116854129971636	0.222287861979067	0.0308514653557857	-3.54866370737596	0.000387191231815801	0.735696274523473	0.50289540481676	0.35375178188637	0.574111811112791	2.34194733195369e-10	3.62076711081334e-05	0.00413613910346705	4.65850884580717e-07	9.58759751527117	9.01598964897048e-22	-0.775413743705441	-0.453526712067098	-0.578083901408071	-0.294797363379401	5.81947506378488e-12	0.000241904184903643	5.66781895862205e-07	0.0162679170945618	-9.41785333664622	4.60404202139474e-21	0.774098744747	0.28861035148831	0.0387276263284525	0.751877302348054	6.65477850463522e-12	0.0240880740424553	0.761258410081047	3.44768757667724e-13	8.91785795405164	4.75393629649091e-19	0.814076526124262	0.00839426954200846	0.159016541612516	0.353685239655208	7.16005523252461e-14	0.948806103344428	0.209455816226231	0.00357689628443614	6.24896219173491	4.13188912854128e-10	0.836256422025483	0.123579691109506	0.712170308906011	0.0729493937902326	3.52090673786014e-15	0.342689611603284	4.15145753909683e-11	0.560501569906506	8.63714049197395	5.76374870998213e-18	0.774900361331463	0.324458196994946	-0.0675093514926769	0.582191519721345	6.13297592439493e-12	0.0107383936374984	0.596087189881637	2.93511564905636e-07	7.41237054194969	1.24061540277027e-13	0.183889772051295	-0.075881410767758	0.0107835350640096	-0.138567741915512	0.183165134011177	0.561084728602338	0.93260290943514	0.267178431577824	-0.136739957956277	0.891236344281132	0.384874445510485	0.0267564550432576	-0.335444652988351	0.604006695375007	0.00405748525971016	0.837815927277998	0.00673519782325643	7.90527048208082e-08	2.98971122747452	0.00279241302131356	0.521319621464218	-0.04936590810316	0.107312470994	0.371963400653265	5.29941864429695e-05	0.705568652430893	0.398657941099176	0.0021031562827815	3.88172449780579	0.000103718341468665	-0.747213705968802	-0.180214868575953	-0.333181660873527	-0.646223194679423	8.60679248455029e-11	0.164585595925222	0.0071397173715425	4.62381005495635e-09	-8.62389170134464	6.47163250197268e-18	0.84001240096195	0.146023371531877	0.637305036670485	0.503010437501372	2.02233638194335e-15	0.261472919461724	1.49287935361982e-08	1.67418227200744e-05	10.1483336981941	3.37069264464269e-24	0.0931048170456313	0.155906251085789	0.0922104515407634	0.00240034630821258	0.503096425282899	0.230205716532783	0.46864189020768	0.984739045331278	1.31403048558533	0.18883594534	-0.646096861118558	-0.234873781228252	-0.10760427634019	-0.56968152230704	1.31761236748392e-07	0.068446865419225	0.397369232451332	5.97021743668047e-07	-6.70381546255988	2.03046657484982e-11	-0.705599050542257	-0.422349171020757	-0.274802132700517	-0.71750672993836	2.551150517105e-09	0.000697512249347546	0.0279786594187034	1.21432961803959e-11	-9.61773368685822	6.72975259176459e-22	-0.71455273377762	-0.0640415150459883	-0.228200478516735	-0.167143464984192	1.29421362589932e-09	0.623895857932841	0.0697339752778025	0.179792767770981	-5.06783387970627	4.02368319268171e-07	0.779863610497604	-0.0106799914015281	0.217937885720915	0.505802571515569	3.67141739819578e-12	0.93489318987935	0.0836299198566384	1.47616040454262e-05	6.8271628292893	8.66103742408968e-12	0.767197207152894	0.204799608860724	0.0114105350631513	0.675294604042846	1.32614179673009e-11	0.113358137891145	0.92869407399653	4.99700522444576e-10	7.77855827577153	7.33557093717829e-15	0.764407776557366	0.0976351831730013	-0.0296706612468233	0.398087732093535	1.74073321714205e-11	0.454116005875065	0.815964689944213	0.000932127373663261	5.57465447676381	2.48021637671565e-08	-0.603383234726892	-0.0553012888106325	0.264297154703288	-0.634574849632297	1.37019227922067e-06	0.672072278589787	0.0348248561764857	1.0565620863201e-08	-4.66122097759231	3.14339002747487e-06	0.784879701119396	0.447953155770168	0.00518260813606368	0.44820597964662	2.15633041286585e-12	0.000294525066127986	0.96757973728576	0.000160680927245371	7.61640608921243	2.6083620183087e-14	0.813211903253439	0.108600611352927	0.614360855780102	0.652070546537445	7.98655193584805e-14	0.404777842102333	6.67781186088907e-08	3.01300089144485e-09	10.450289045772	1.46079336961595e-25
Pwwp3a	13	salmon	0.0787413532484024	0.0683771164421979	-0.0818742581329706	-0.159901711786449	0.571414772112341	0.600551453892426	0.5201165123334	0.19966820549033	-0.420693097129497	0.673979202405872	-0.0203959343044501	0.0610273204771708	-0.0465505089351134	-0.10625217449186	0.897986778761939	0.680303523842625	0.748202474938023	0.458035582179378	-0.391959292435532	0.695088291939141	-0.237257034659263	-0.401687679792115	-0.0627213191391948	-0.0674011673302534	0.135273754894696	0.00513223653894522	0.668551350437811	0.641879052331719	-2.63205032535235	0.00848712902198871	-0.228032484750982	0.0587128367906626	-0.033618254047758	-0.185430741438471	0.0972347264157577	0.653097448028775	0.791995798493942	0.136060171131766	-1.49395406470328	0.135187625903951	-0.0390806731287882	0.154219918153911	0.0715961026126932	-0.0684248240727192	0.779039808405344	0.235348816925053	0.573978199899762	0.585131059247346	0.464307088679617	0.642427745982038	-0.0369049142342153	-0.125514071968746	0.21221772075017	0.123615144918774	0.791056288648225	0.33512885099859	0.0922752546044386	0.322728967155964	0.727672870269885	0.466813861513914	0.049412197679635	-0.168444516788025	0.0194604485421446	0.119441462888221	0.722720946662454	0.194400140489919	0.878690382930842	0.339460255316421	0.0818381649139535	0.934775406635357	-0.302197990262227	-0.0791548224303687	-0.0860283953533135	0.0245499903873525	0.0263549813199294	0.544261153679128	0.499093038852224	0.844873328658422	-1.67065476338843	0.0947898888625996	0.0868373755689387	-0.137181055727226	0.13491820919488	0.223124629440375	0.5323835405193	0.291769869016798	0.287808311691124	0.0717319326717156	1.22589097227478	0.220239706515794	0.0290349973557828	-0.128421049557148	0.148127093381581	0.171889430582854	0.834905553798216	0.323965156893834	0.242759024090327	0.167570920141293	0.890718882273566	0.373080002275976	0.00284763198791157	-0.167611461704559	0.0850917596941828	0.210617520611948	0.983695464761425	0.196647725407938	0.503794427771389	0.0896076840843697	0.551499855589626	0.581291065641055	0.0285880172164914	-0.159530624113653	0.230793061274289	0.144431382315351	0.837412387296246	0.2233988589114	0.0687842287659841	0.251018199316317	0.985435904454987	0.324410000652223	0.130474037422322	-0.137020621679706	0.170314191815806	0.218447151209034	0.347023648213352	0.2965019532647	0.182030093833786	0.0804319030539678	1.50084349851604	0.133396044931494	-0.121573548305429	0.123814600458616	0.483948451609899	-0.155045259857262	0.381176799946091	0.341765815595023	5.08997237256081e-05	0.213845732755491	1.49146952533163	0.135838266408671	0.215341667285287	0.133445456102172	-0.439350065921324	0.26960725773035	0.117861240879744	0.305233436670092	0.000281136864987521	0.0285850547889255	0.554112836843182	0.579501625440516	-0.249916784967056	-0.362713453996849	0.2639764893208	-0.530308984973424	0.0683678360288332	0.00406842048912245	0.035054033623959	4.65666422910957e-06	-3.67784880942311	0.000235209303241862	0.0469834199384205	-0.424854440527879	-0.5749696396376	-0.149362709889897	0.735842511309935	0.000642982323092977	6.72951155455296e-07	0.231317452647876	-4.75291975834819	2.00499935972239e-06	-0.534174051650501	-0.74850071178008	-0.66440085966567	-0.644989233317116	3.18014832025928e-05	4.06942330658577e-12	2.151760976331e-09	5.05525999610408e-09	-12.0912194496147	1.17529178645666e-33	0.252743371490842	0.583185614440635	-0.38340559500658	0.403713804503412	0.0652005288855396	8.13728572579965e-07	0.0017645844654322	0.0007754259693274	3.61576816700174	0.000299458289919201	-0.124869875225628	-0.517101997300287	-0.61745861675391	-0.56329715243267	0.368301317741097	1.98165346247943e-05	5.49334565824397e-08	8.4823093647195e-07	-8.03957322845391	9.01518984717326e-16	0.549898605305321	0.850483261133715	0.642817737184996	0.607186124019876	1.65413963758947e-05	4.17432804419895e-18	1.02233948928976e-08	6.47577882073452e-08	12.8817150574916	5.70534684456785e-38	0.215913344244474	-0.271616452896363	-0.451723122504877	0.0651281697279271	0.116865659279452	0.0342181955141078	0.000179116479675292	0.603379695724221	-1.93498084588693	0.0529926461925204	0.0824703717526112	0.765473050904782	0.712632033072685	0.589794520261567	0.553273572789681	6.74426682564424e-13	3.98062369643079e-11	1.87856483090812e-07	10.39755017209	2.54389350057785e-25	-0.123424367008241	0.0485162800935436	0.521684074216142	-0.112944370653965	0.373914793554763	0.710411176911938	9.84473260785295e-06	0.366564857692183	1.56362016667453	0.117906796001313	0.543335571006719	0.804021005410789	0.81779876865529	0.640786225570684	2.18165816340296e-05	6.09398419631389e-15	1.62576257397822e-16	6.82977283802894e-09	14.0240327371323	1.11116792742634e-44	-0.24437377281851	-0.32787912061402	-0.158199158809015	-0.121441449664167	0.0749348540148274	0.00989210541691972	0.211837358721571	0.331376153144795	-3.32310253744649	0.000890221851137007	0.438274436327799	-0.0312978494911769	-0.0388687992471595	0.48621360495746	0.000917409569492935	0.810760053669016	0.760414086204255	3.48969239525372e-05	3.54595835410604	0.000391188024405886	-0.0792569792145975	0.557518591535957	0.548082982875892	0.352043692552014	0.568890031130796	3.05143560394178e-06	2.76044749437691e-06	0.00374607614880125	6.02508423132418	1.69021575156222e-09	0.389818847285576	0.683937463102842	0.474618114944702	0.50702271139635	0.00357090195996885	1.2354132365367e-09	7.42270528144439e-05	1.39666630578373e-05	8.96294631704132	3.16116489981357e-19	0.218534684380509	0.252328861224042	-0.252539589394694	0.425185260817041	0.112382476865273	0.0497795531244479	0.0440873696874413	0.000372702396537036	2.59111652223517	0.00956650939130321	0.0840105293420639	0.40246280384248	-0.396703081757111	0.292639278961804	0.545861743269038	0.00130238046538959	0.00117306578561605	0.0171050154790153	1.49526989754595	0.134844017951659	0.349756935656008	0.679741402447269	0.177430090306236	0.298689354226323	0.00952853549721849	1.70340064087362e-09	0.160729760923772	0.0148469013248579	6.43738847213866	1.21546570183129e-10	-0.208625366045496	-0.0208968906998727	-0.225811897387342	0.104408874811601	0.130046596983568	0.872998545570781	0.0727904580265445	0.404112685296642	-1.32913433441236	0.183803654524317	0.516907277366693	0.834711893808451	0.630256066062698	0.524193219897451	6.28512372833121e-05	6.36018422006665e-17	2.39648243935515e-08	6.263006287317e-06	11.9338586380533	7.8832767738462e-33	0.103407549976655	-0.207442733651331	-0.261175537735624	0.212551631482943	0.456812998805092	0.10867764572949	0.0371097555551238	0.0866346679588621	-0.623518917242452	0.532943574895008	-0.258183354660019	-0.531813951551142	0.12754899238787	-0.551165902272936	0.0594358950144436	1.03112928248789e-05	0.315190393759045	1.62068253207387e-06	-5.20394924304303	1.95097313781378e-07	0.222786295109982	-0.0365807699044123	-0.432763141773475	-0.113204515179628	0.105392560298592	0.779563432969935	0.000354929531989769	0.365454913544264	-1.60233452467952	0.109081655043653	0.0525094106631102	-0.580984873505745	-0.0682853565021334	0.0560788745083753	0.706102742897304	9.1543570499298e-07	0.591860052360508	0.654705807690164	-2.40514914902211	0.0161658664896879	-0.255453504966723	-0.510283146314604	-0.204534132362437	-0.229624235751024	0.0622750995810281	2.65538995699499e-05	0.104971928919826	0.0636390436579966	-4.8565254862471	1.19463411486039e-06	-0.39399926919021	-0.475037006034978	-0.188992636645382	-0.421333656022288	0.00320047471477995	0.000109563485584916	0.134743061807101	0.000426581692048507	-6.03604025698783	1.57941866607304e-09	-0.263368578995817	-0.423969189402867	0.0855729937235425	-0.325050514864045	0.0543304129492352	0.000661793038918796	0.50137605671661	0.00774467738324911	-3.72185525585003	0.000197764381992857	0.333290759561199	0.0182961688377941	-0.153449946889753	0.275619351937622	0.0137883218960588	0.888697071433312	0.226052672182632	0.0250949152066362	1.84248896168067	0.0654036596713651	0.349045131046887	0.532384395174234	0.179338124758562	0.342960297066831	0.00968578086311965	1.00471687179724e-05	0.156204475843854	0.00481688114271016	5.73650498653868	9.66502056496402e-09	0.334019493226128	-0.136134246341638	0.0506545746325165	-0.0798221729649798	0.0135700537092996	0.295502853850246	0.690995050273618	0.524055815910377	0.605901771926605	0.544579982756734	-0.447083461249353	-0.782947422921712	-0.462390735569471	-0.633590880357488	0.000700841796937233	8.99096514495479e-14	0.000119740791926339	1.13116369195456e-08	-10.7377894189767	6.76446764515722e-27	0.256559064983906	-0.220173463298117	0.0189848019566539	0.0742936528368277	0.0611124040125874	0.0881893719364146	0.881633813339216	0.553279779448041	0.4589819620551	0.646247119368799	0.243284355414845	-0.177583870537481	-0.59585447773661	0.214199195573365	0.0762824744102414	0.170939438275646	2.05465043800708e-07	0.0841639348594352	-1.62745681596139	0.103640113101996
Ndufs7	2	blue	0.317942148991661	0.232707366380107	-0.0226756974675039	-0.121290779032426	0.0191359559396014	0.0711110447622712	0.85883838843339	0.331980907410556	1.52106502611714	0.128243519990411	-0.319932644362851	-0.154732249484909	0.0621160257369808	0.0131561078727499	0.0388790433251915	0.293672592573391	0.668264152032335	0.926993528785626	-1.31599174543939	0.188176813236021	-0.0684654387298835	-0.138248444920498	0.0858776495167759	-0.0391562330736463	0.670592493573747	0.354070606487224	0.557398196874032	0.787178027303033	-0.521416063273623	0.602076963818441	-0.147241353629803	-0.128982094442299	-0.0777749407432132	0.015562779563885	0.288015439730582	0.321838065116785	0.541290364723035	0.901295965260648	-1.27747714377664	0.201433844696461	-0.314659564813401	-0.118384433815969	-0.0731263238102006	-0.0696082107560046	0.0204837444204921	0.363516540537813	0.565798504505323	0.578642065724931	-2.19846269420841	0.0279161502284505	0.0118452179325512	-0.117826634897906	-0.0328601435708222	0.0774550675442136	0.93225310685839	0.365797601162472	0.796584754738834	0.53647326437119	-0.230898027923903	0.817394022833122	-0.0296992909109566	-0.191674874053798	-0.0895509013919346	0.143456696346171	0.831182958555361	0.138921923744692	0.481617659277682	0.250500149737813	-0.628171045037989	0.529891896191006	-0.122953321087584	-0.0640804927082003	-0.0642058153518911	0.0895115784305416	0.375755092187352	0.623684293477712	0.614230775715396	0.474771026210577	-0.586131984818313	0.557786823801768	-0.120637491533604	-0.224933795115165	-0.0371322808446315	0.100630695042064	0.384881359336368	0.0813588751738313	0.770818878425761	0.421425190993973	-1.05836357798659	0.289889717680328	-0.111056779251341	-0.216979635663041	-0.0228489438691323	0.10868968310669	0.424012636129744	0.0930191330324524	0.857771063402296	0.385008205140202	-0.902354614421593	0.366868522287633	-0.0766175456687335	-0.242025742711867	-0.0118024406042705	0.186923073511138	0.581868070118693	0.060214517076787	0.926251707727456	0.13288135209235	-0.51500426683721	0.606550038380927	-0.0980449312816226	-0.194658343353757	-0.0620187259029464	0.190187882197081	0.480608699296422	0.136120069312285	0.629190749154766	0.129145604788381	-0.583877330360614	0.559302846122741	-0.0725300145780131	-0.194418757694791	-0.0262107310475837	0.0570966070913094	0.602226995235004	0.136612223402877	0.838423674196348	0.651438598711915	-0.887378242285014	0.374875293550709	-0.928100586221298	-0.860486239659397	-0.918637862616009	-0.899679534982734	5.77033733256852e-24	6.275542039018e-19	1.08512129344017e-26	1.00870887210899e-24	-23.0072518700846	3.94384221117294e-117	0.966876827472273	0.881497330670977	0.934832793974428	0.944501153539606	1.65027761503096e-32	6.92259570247983e-21	1.42276819309818e-29	1.20256295350749e-32	26.4594888460038	2.83771695237648e-154	-0.911804387256257	-0.712230095515001	-0.887116913687967	-0.718857458997016	9.53857592174218e-22	1.22266234896443e-10	1.7196969116439e-22	1.06630337091661e-11	-18.1357011233605	1.66561221321522e-73	0.949549279382441	0.797750668490809	0.918026669174397	0.830026931967524	7.52144553735361e-28	1.40286337382876e-14	1.35589029131649e-26	7.01360205197797e-18	21.7423137327713	8.16760379540936e-105	-0.753823362700884	0.0982166252446274	0.609298974397372	-0.466991985344065	4.72839569161016e-11	0.451419715549978	9.14630585677835e-08	7.72550878092672e-05	-2.39956139544593	0.0164147268776363	0.941817905585808	0.473344409267217	0.89378597445812	0.837043002294286	2.78489697265761e-26	0.000116833266738941	2.88378281871554e-23	2.04075958205663e-18	18.8151269189894	5.67723446668609e-79	0.843232792555624	0.725600063367017	0.872378265648736	0.19698208978375	1.24283166026017e-15	3.71406157352358e-11	6.15244136997495e-21	0.112900575948498	14.059431602714	6.74255761992917e-45	0.761484366209928	-0.0684834959841257	-0.66141069959943	0.485679226476388	2.30582100510021e-11	0.599983532534954	2.69054839692446e-09	3.56996137229551e-05	2.331574004784	0.0197231126853938	0.949556181499217	0.526169532544442	0.922485452230507	0.56653348361153	7.49537483758373e-28	1.32962180763641e-05	2.56146055530532e-27	7.10554933019321e-07	17.724624510768	2.70714647239442e-70	-0.829623274324908	-0.430737977038366	-0.83821891668448	-0.201683159433458	9.06709397811454e-15	0.000529783441609356	5.63484466396563e-18	0.104394802480158	-11.6512827938379	2.26030439636156e-31	-0.897562388382028	-0.711552302248233	-0.859171058990378	-0.529841744901708	3.90758957665127e-20	1.29647112682523e-10	1.0614195808203e-19	4.76427444141081e-06	-16.1208788944266	1.82002285991079e-58	0.731798039228986	0.13137573028194	-0.30528023198291	0.617038699912028	3.24842762684142e-10	0.312863116846347	0.0141680758739657	3.44129349339356e-08	5.5093551575005	3.60150600860195e-08	0.0660117226968258	-0.179863502206475	0.068938739291775	0.0670727867691496	0.635319838514857	0.165423969836944	0.58831132519672	0.592584969577389	0.0805171083878952	0.935825989884948	0.656284364184926	0.40688860280172	0.324727966279994	0.392198790658006	7.13476335870567e-08	0.00113712742855574	0.00884507629626643	0.00112632668068499	7.4776026658496	7.56906328428787e-14	-0.917837459175507	-0.547439605587429	-0.907597483681253	-0.350126580313892	1.63012097944302e-22	4.97825883282418e-06	4.74182999205785e-25	0.00395261404336457	-15.4619547815201	6.26675316508964e-54	0.892185366699713	0.425233299875484	0.305318416522422	0.772052385270218	1.38049013695505e-19	0.000635081000126155	0.0141553845363918	3.21458321322287e-14	12.2521351047642	1.63630421564485e-34	0.859230585812299	0.133316314054799	0.226071767488589	0.456935929626702	9.30708666391326e-17	0.305705947540547	0.0724528248325245	0.00011493853513625	8.04708927232024	8.47863372128288e-16	0.87753987264706	0.350464862506076	0.679886378957833	0.184650157652711	3.14336053094448e-18	0.00562277557845167	6.48765994218428e-10	0.137745559729936	10.337567755138	4.76477189961842e-25	0.885231629998522	0.456300274143936	0.275928914603301	0.55223667396595	6.4188886616013e-19	0.000219057584642406	0.0273166864854012	1.53222777501842e-06	10.5393572889113	5.6886328640047e-26	0.0790056356054459	-0.0262752364928344	0.0187916531304895	-0.000705267715076855	0.570120078193284	0.840694403011522	0.882829528579938	0.995515795335016	0.25568904415385	0.798190955529289	0.513440679403604	0.0585565675474653	-0.226338424803599	0.605454498461079	7.17475458343116e-05	0.653961962500701	0.0721076747934807	7.22085006927689e-08	4.17096378521639	3.03314067632882e-05	0.764675038284415	0.124731569473835	0.39260159333425	0.618824820589912	1.69622287073149e-11	0.338174653209951	0.0013328967658449	3.06146415822709e-08	8.63944476264904	5.64868671527568e-18	-0.872646514783749	-0.43578074910677	-0.217090929602836	-0.604635230543249	8.17824687624136e-18	0.000447505425710722	0.0848680349297757	7.6009368486002e-08	-10.3098972884373	6.35692235924e-25	0.935019042915778	0.273427015368364	0.858292169360421	0.420945939366646	4.53039128586526e-25	0.0329930688255808	1.26971805791401e-19	0.000432380995898527	14.0573384143921	6.9449417695442e-45	-0.0832817059175904	0.233302335630648	-0.0111820870005982	0.516659021129198	0.549363157554794	0.0703712568218593	0.930118072542159	8.95251983116096e-06	2.85491006503384	0.00430490174745659	-0.855129732891267	-0.408382792978281	-0.22168902683212	-0.481781221142872	1.86252302414816e-16	0.00108575677363112	0.0783169704844886	4.20931714858745e-05	-9.25111332769051	2.22166360395325e-20	-0.674657446527876	-0.384556836718253	-0.140610643396966	-0.547241257657139	2.22097560034903e-08	0.00221371589027157	0.26776193809565	1.98754871112472e-06	-7.52579144404526	5.24019269101275e-14	-0.868729840088321	-0.1488570314484	0.0368157339696239	-0.39239440400129	1.70967758910948e-17	0.252229332768258	0.772719952836703	0.00111933053317115	-6.87720862038927	6.10366949342401e-12	0.823113614368085	0.0858589229649135	0.100612041566651	0.430950443695491	2.2072528201547e-14	0.510587394507091	0.428919079245476	0.000303581508651839	6.77777254811342	1.22042779485815e-11	0.861598510790319	0.230592210034518	-0.0399817524844658	0.467050871423314	6.17294597009801e-17	0.0737914632664796	0.753767581271513	7.70727491483612e-05	7.4549697946838	8.98884213784503e-14	0.863553938351737	0.172912459896326	0.369274053617913	0.287507492420972	4.37256588874634e-17	0.18265864115198	0.002674383914948	0.0192450060637326	8.09314035271395	5.81457996657088e-16	-0.818859592762948	-0.1271571528549	0.0923008464294906	-0.614369208501683	3.87212573202319e-14	0.3287895793407	0.468204202552579	4.09304145864185e-08	-7.14867556812905	8.76191361974323e-13	0.890849504712508	0.411747391280979	0.39629022934992	0.388005578289784	1.86951013760479e-19	0.000977654715637507	0.00118833333051637	0.00128610788947766	10.111034565189	4.93602500855588e-24	0.960918169280815	0.290612555707591	0.822861771590857	0.941264722417971	1.13185999908305e-30	0.0230816865476625	7.35416550263663e-17	7.0158488204483e-32	19.7931661387752	3.40936368351464e-87
Gamt	2	blue	0.423083468518628	0.362148694909427	0.195537660884677	0.0644283313517637	0.00143557114115315	0.00413070497300677	0.121511674081961	0.607285566383486	4.12259011009088	3.74635983966815e-05	-0.262958058343033	-0.148120116938141	0.0638337069272687	0.0723843747842965	0.0924741628576457	0.315035773904037	0.65964336638976	0.613716474687071	-0.882354969405077	0.377584879002854	-0.157133190272675	0.0153326818669033	-0.144991347843854	-0.213946794546283	0.326523420611635	0.918525701855278	0.320221086022831	0.135724405760861	-1.69661110873691	0.0897702082108827	-0.160232745732547	-0.135179266614032	-0.054543164429328	-0.226522608681412	0.247104537204618	0.298935428790268	0.668604382344034	0.0674039957745842	-2.24214622564088	0.024951923261056	-0.306859316143748	-0.143406888209067	-0.023528340764486	-0.000720248886840755	0.0240119957041674	0.270208247603312	0.85358794451946	0.995420543665126	-1.79334526153816	0.0729177343455429	-0.134627006945806	-0.179685402140973	-0.176610255656659	-0.16528378430844	0.331756610896087	0.165850117392315	0.162703567579041	0.184754061068411	-2.55597773734577	0.0105889893362163	-0.262821413863412	-0.210269421409177	-0.418128549339419	-0.234761246456034	0.0548518009995513	0.103838435897669	0.000585903437865604	0.0577779795995136	-4.50068688890729	6.77342204357574e-06	-0.207241995343682	0.0218127717408271	-0.254704551683333	-0.00967794268904319	0.132670274942479	0.867481349547033	0.0422439937089742	0.938525285411849	-1.7384726028146	0.0821275735036285	-0.277731802139689	-0.248971806711696	-0.285299303368937	-0.134436456808588	0.0420178516036643	0.0530035874555244	0.0223053027134678	0.281840624032224	-3.70140673747894	0.000214407463532106	-0.261434852184936	-0.318699928088902	-0.261682969734889	-0.0637060179114428	0.0561911934179246	0.0123048014450012	0.0367300791293038	0.61132838621599	-3.5431221459189	0.000395419509531136	-0.275420239604737	-0.358058605067316	-0.346416670107737	-0.0961109934721804	0.0438282105624068	0.00460749603759394	0.00504563831048575	0.442683028263936	-4.26659196844123	1.98481694010057e-05	-0.239961514235752	-0.323420073735708	-0.20532895069703	-0.0457971075284453	0.0805116661328556	0.0117139669155613	0.10644830733496	0.7171622054137	-3.15507611334312	0.00160456239545611	-0.244062428073813	-0.24919746261902	-0.241288728954689	-0.143049011464434	0.0753180497613045	0.0548477315384948	0.0567708144409902	0.255631022674749	-3.40027258101614	0.000673187083444765	-0.916634537709649	-0.662523955389978	-0.734447339177645	-0.74061798492534	2.34314904074565e-22	6.03409101811262e-09	4.95540262754858e-12	1.17729114123994e-12	-16.2154904967247	3.91936049305792e-59	0.943763263807203	0.621731116780161	0.761590321939875	0.780973099835811	1.17830087497875e-26	8.91047834045599e-08	2.73891342043825e-13	1.04077651889261e-14	17.310556348178	3.91612660444837e-67	-0.932707297210265	-0.453033356422859	-0.710814094241453	-0.688390142670446	1.09243653194848e-24	0.000246189138090128	4.69461290720723e-11	1.68646322809499e-10	-14.8080795246671	1.29898880339772e-49	0.848776159084213	0.684043026921605	0.729988183203154	0.58271382658955	5.23730400439546e-16	1.22538594213461e-09	7.71111011521097e-12	2.84753608579817e-07	14.0491380100311	7.79773718199125e-45	-0.742678437522812	0.267443346408121	0.496931758034955	-0.463124433770513	1.28458055495225e-10	0.0371867343703427	2.95576586383602e-05	9.0140741470824e-05	-2.25428979652765	0.0241779428144894	0.951784439976744	0.142221239568522	0.746102896671112	0.74077667490025	2.37999498063768e-28	0.274230086084927	1.49450881223768e-12	1.15759752553768e-12	14.8261664906385	9.92408475664553e-50	0.764273217705759	0.67570640572539	0.725938418038509	0.0694196318006474	1.76356042501195e-11	2.3084943677414e-09	1.14359745304132e-11	0.579673906838873	10.6829396540225	1.22335247225671e-26	0.797917135527898	-0.233080559657317	-0.517353176985933	0.48095490328892	5.04884665080374e-13	0.0706462917947644	1.20075017644023e-05	4.35780369675951e-05	2.87052203654054	0.00409794632376306	0.95451766789214	0.533761043845719	0.726897042618353	0.491777593216028	5.39791103001565e-29	9.43545523621123e-06	1.04239682928058e-11	2.74770904850878e-05	14.850095706549	6.94694091654139e-50	-0.685633775153027	-0.477092577900595	-0.720495389044345	-0.118955369481248	1.06239005026891e-08	0.000101294363138886	1.92131571826507e-11	0.341443579632558	-9.07708617882353	1.11520303704109e-19	-0.838102152303573	-0.548845731221489	-0.763741709252722	-0.41830090421423	2.68588124260068e-15	4.6540932215691e-06	2.14193529152058e-13	0.000473900462888591	-12.4882120920731	8.65774060852446e-36	0.801867265058174	-0.0493217117487344	-0.31312427698986	0.521252760881306	3.18450871099164e-13	0.705820268864939	0.0117579849576021	7.20743785017858e-06	4.82692718518756	1.38655788114125e-06	-0.0313168238924275	-0.118275906269891	-0.0865445497159587	-0.211009318284617	0.822134081553802	0.363959671921335	0.49651198532036	0.0889990443944473	-1.76782533595065	0.0770901079449398	0.770046901364178	0.569711377727705	0.529906329636445	0.691735107370019	1.00045328739785e-11	1.6514351016101e-06	6.70143798387148e-06	1.26623368910726e-10	11.8924686605985	1.29520777093851e-32	-0.882770568136973	-0.577302873888944	-0.668915268597389	-0.310819693697426	1.08003632020319e-18	1.11267798777739e-06	1.52819035434556e-09	0.0110814409497042	-12.003799502979	3.3935231841658e-33	0.9228019663832	0.162483329211597	0.178837135982014	0.644797868709532	3.43092736040262e-23	0.210892468133246	0.157383437120965	5.1255001229296e-09	10.2029377030351	1.92364265446387e-24	0.85159415542045	-0.128255292381465	0.254125931324362	0.50853525016771	3.33071215018924e-16	0.324595296174284	0.0427303225044756	1.30365369329824e-05	7.32055203402865	2.46952930828077e-13	0.838156545095115	0.106530832475376	0.655297339692697	0.13290188821284	2.66440289567578e-15	0.413843558697677	4.21590687104419e-09	0.287420100959943	8.41469880577983	3.93905695145366e-17	0.932140586769623	0.179905167616156	0.0233076904273017	0.351584216656816	1.34906528650925e-24	0.165324391230003	0.854946077580019	0.00379468474502627	8.29671922080326	1.07025929991585e-16	0.095221299867096	-0.236836899757856	0.0525092914352186	0.0885281061426873	0.493396503813384	0.0661022929072664	0.680281158107676	0.479657338668672	-0.020862425318912	0.983355400347346	0.526294353714379	-0.040555709557121	-0.17950835223776	0.394031791536129	4.35974487942622e-05	0.756313789975794	0.155805376217983	0.00106228958183981	2.90521584962895	0.00366999911578368	0.69189574115759	0.121476842126687	0.205156637578232	0.38380070838134	6.87534064504193e-09	0.351028348266013	0.103895425193752	0.00146656331812248	5.97665027498183	2.2777244400784e-09	-0.881754826248295	-0.162647754277349	-0.35647904469049	-0.68930409539751	1.33425114884257e-18	0.210424744025756	0.00383696200495402	1.5600358009055e-10	-10.4733113612094	1.14563917092931e-25	0.957477567740397	0.14425392054284	0.725422564689685	0.502583062950965	9.73154618108132e-30	0.267359283321696	1.20186977540097e-11	1.70658697049381e-05	13.2905420792738	2.62668349039458e-40	-0.0113833248132469	0.284462982592125	-0.0651653303969304	0.260601260981484	0.934889016666906	0.0262909924090816	0.608936507989645	0.0345708908001344	1.89253618847305	0.0584195767161734	-0.826148290922761	-0.247538399354605	-0.0766832738897945	-0.341817146084376	1.46458952667704e-14	0.0544310208776978	0.546999010181136	0.00496918917191618	-6.93764311352587	3.98695357307331e-12	-0.737510230618266	-0.23140725720062	-0.27487800925997	-0.615747685336638	2.00727476430708e-10	0.0727492250625131	0.0279336630404923	3.74315345636712e-08	-8.29563545545979	1.08006276250374e-16	-0.775051062220321	-0.0271630520202298	-0.173411658357201	-0.336669039990861	6.03932357716412e-12	0.835385456545702	0.170575055093486	0.0057090407769686	-5.91937688492687	3.2316364481862e-09	0.856447351412145	0.0120616854168216	0.355436383179996	0.402751292489485	1.49387257751723e-16	0.926492104561784	0.00394899708500236	0.000800413949131531	7.83183549962567	4.8079835327168e-15	0.912553415952512	0.042940397474444	0.0213695897430758	0.503060761988988	7.71361890665166e-22	0.7424666275816	0.866892942766406	1.67040442791236e-05	8.0246070239739	1.01851460026063e-15	0.933738531551878	0.12438106908676	0.120607114153639	0.293833968955685	7.40593552084598e-25	0.339544534554693	0.342462151749972	0.016637161849857	8.25021128700571	1.58114724623516e-16	-0.810811808209787	0.105224912082708	0.165518782508442	-0.518585235832643	1.07840827279493e-13	0.419623271751955	0.191182486542222	8.17763106497226e-06	-5.30637466350411	1.11826990081702e-07	0.921604745778052	0.401912132545707	0.174927163787024	0.255777723962535	5.0430141228462e-23	0.00132438429090276	0.166811517954491	0.0381849995468222	9.14534581988773	5.94393803179459e-20	0.913779676655675	0.170163342690819	0.730123982805576	0.742796770999684	5.42593604997388e-22	0.189820911331403	7.60894611143566e-12	9.32887552475973e-13	13.7326300761069	6.47400133606434e-43
Dazap1	18	lightgreen	0.25159268091137	-0.0827894581200928	-0.104696774709277	-0.102196137712878	0.066475444224171	0.525872131019106	0.410318946813337	0.414201006298215	-0.215580789104021	0.829314531766183	-0.16381705893449	0.168278412620898	0.17645875391822	-0.000138749830325336	0.299903522447387	0.252909497083277	0.220259203419531	0.999228999140368	0.670645937753792	0.502446110606117	0.103534354005444	0.0109167587017521	-0.0118628512816938	-0.0491969709332668	0.519461109380005	0.941942722461066	0.935522235795005	0.734397366913825	0.149839205834054	0.880891476738848	-0.223746213080852	-0.0580317079976347	0.207141417540441	-0.0963277060241121	0.103861759825775	0.656868903598208	0.100520199971883	0.441650282840477	-0.60275475681492	0.546671848734224	-0.132421713735051	-0.0647766174915051	-0.131508140522415	-0.00807307343921318	0.339810396284011	0.619910947192971	0.300278299606969	0.948704396156011	-1.28245910292068	0.199681642621985	-0.0754881902065837	-0.136567230383821	0.0703174589427714	0.057046229767987	0.587461806622654	0.293955045259754	0.580854723724783	0.649136812234343	-0.294758737040331	0.76817818971798	-0.270815325046657	-0.134290944244264	-0.281525042848593	0.0226185215423041	0.047625298710218	0.302151594516126	0.0242211127751555	0.856943871664859	-2.56894066087887	0.0102009923504647	-0.316179847069208	-0.165775622528043	-0.218560880392778	0.0351825391797535	0.0198498651374535	0.201666139968843	0.0827283425922236	0.779132296710268	-2.55684475194176	0.0105626346683864	-0.161256983506549	-0.137373221958538	-0.259705065509599	0.0633214620281588	0.244056470830403	0.291087962176748	0.0382284597320492	0.613485499495727	-1.91028833537514	0.0560960988248652	-0.109878411625577	-0.13097301611823	-0.183295133034607	0.101765328162081	0.428976567611796	0.314361748671348	0.147121306133463	0.41618193221574	-1.22510272985053	0.220536516776528	-0.287603354409019	-0.156860541390699	-0.246634155224354	0.140068762919327	0.034964309542642	0.227330004902144	0.0494546974884049	0.261980410966805	-2.10197425975672	0.0355555306674418	-0.0325508048836264	-0.140289547712879	0.0269487212279089	0.13806849468432	0.815246235677	0.285017035537637	0.833938071905971	0.272725242058135	0.00156979156999837	0.998747488057036	-0.0679118777276785	-0.20026147589466	-0.197666597564136	0.0501444562204779	0.625595775564133	0.124986648208753	0.120452338476406	0.691601272284521	-1.6012939467648	0.109311829107066	-0.702312623300092	-0.387753437872633	-0.0857908681267811	-0.737971570178756	3.25235140704565e-09	0.00201799841422533	0.500283136779325	1.55698815925405e-12	-8.83751415068225	9.78718480313689e-19	0.673897824119916	0.474965624441079	0.10410969132242	0.830180067460189	2.33457221875234e-08	0.000109861477871321	0.412963120890455	6.83126148603624e-18	10.0985461632816	5.60671969974e-24	-0.734263621309376	-0.371043853859479	-0.208322020554181	-0.822036916988313	2.64293488934408e-10	0.00324143403751962	0.0985533398242685	2.67636542442917e-17	-10.3627373702175	3.66325433353056e-25	0.570847736411687	0.267306587298204	0.0183502069875238	0.483548977908581	6.56726818728108e-06	0.0372875222483128	0.885563337534642	3.90725590624081e-05	5.5740513290353	2.48882351232365e-08	-0.525162311177382	-0.0154575587763897	-0.200979463332766	-0.703367848619765	4.55897464992221e-05	0.905880014154406	0.111285347487887	4.53250714068752e-11	-6.4609151735924	1.04071648152648e-10	0.701110762927308	0.33968101607902	0.107436549924277	0.850008739204916	3.55149556677263e-09	0.00740076814068565	0.398109667872597	1.77381864450823e-19	9.94284854729068	2.7096573939911e-23	0.530192846473728	0.262199011382259	-0.0158812496233551	-0.165418364131522	3.73335391089763e-05	0.0412170837897236	0.900876840431606	0.184391740632844	2.42949827558405	0.0151197368424074	0.488402546905035	0.157395406020882	0.0743734035102779	0.741341029979446	0.0001791332908139	0.225729170635893	0.559172983372491	1.09008360188247e-12	6.64192777483672	3.0960668024659e-11	0.690625104150014	0.269819239731291	0.111478137104871	0.546983817769561	7.51664659698197e-09	0.0354715154428134	0.380494308958574	2.01414924875614e-06	7.02121118015256	2.19953104317816e-12	-0.449929046403218	-0.0556661769428569	0.0437380740777817	0.179711963014881	0.000641460274147073	0.670032778819319	0.731468655251287	0.148773841264944	-1.06225518847599	0.288119851726903	-0.68196199097042	-0.407239238625369	-0.0553227596396901	-0.333168550147383	1.36441420884484e-08	0.00112487979181543	0.664149074012743	0.00626594378769757	-6.26645449689786	3.69361252063391e-10	0.621812283707816	0.256774441863966	0.319069908484037	0.802683557065494	5.20758725312948e-07	0.0457585017362403	0.0101756951690308	5.29292785628884e-16	9.35947513958639	8.01337632116338e-21	0.0610924590667854	-0.137380219034812	-0.0803169730958859	-0.0311970265352095	0.660776183729575	0.291063152589156	0.528110880874785	0.803620817045506	-0.752148932962283	0.451961499850111	0.590368033961955	0.20663656985291	0.24987014617685	0.613454655570884	2.61792067361465e-06	0.11008914602737	0.0464509622640316	4.34201215318924e-08	7.11337594018961	1.13238275404021e-12	-0.627773706686794	-0.0412023773250249	-0.0292712939513727	-0.224371902440376	3.75716314763999e-07	0.752551037661193	0.818399337863743	0.0701181910367608	-3.84655987032297	0.000119787870007105	0.69965330881183	0.33899758484975	0.368180448540642	0.84501915377652	3.94912477241243e-09	0.00752840997387839	0.00275974819934486	4.662454804466e-19	10.955030162326	6.28574253074388e-28	0.640910001035255	-0.0109010674637792	0.140877531903196	0.492125264181332	1.78510454150453e-07	0.933548486975457	0.266845638808144	2.7065975962828e-05	5.41112185104841	6.2631134832718e-08	0.585142111752367	0.329664397112949	-0.0155044339647418	0.122160866723062	3.36851559479375e-06	0.00947389997915096	0.903217318843333	0.328498188890427	4.16186962682788	3.15652556827515e-05	0.676573559924373	0.473309066059265	0.148161440773166	0.560117494261886	1.95711362175459e-08	0.000116989682908831	0.24264857709107	1.00761151621496e-06	8.06149386366826	7.53676779142453e-16	0.133052454081517	-0.17865977256437	0.0881210808605025	-0.0366474520789971	0.33749459200806	0.168319852266374	0.488671665798207	0.770183469748449	-0.00983096024506169	0.99215615495117	0.583020431197096	0.245437203656562	0.247072444938876	0.69955703755325	3.72688403441362e-06	0.0565797761383845	0.0490387918728116	6.38025581088446e-11	7.82626648541294	5.02571473624881e-15	0.536445460739268	0.0238884380497044	-0.00165648668259348	0.593557913466477	2.89943826936978e-05	0.855001349213507	0.989635202377364	1.4998431957316e-07	4.97807836161797	6.42186579771395e-07	-0.70682727960485	-0.144114378788416	-0.102403458865663	-0.779680780375858	2.32784417232116e-09	0.267827237483471	0.420703523642661	1.22945382105657e-14	-8.31598953167584	9.0989853274885e-17	0.641661066178156	-0.178259674814887	0.0764181431112729	0.445009575272645	1.70891672292379e-07	0.169290551939116	0.548389831045993	0.000181244299167882	4.26707132396957	1.98055853201329e-05	0.319232359917544	-0.0715733265834582	-0.0806155447326017	0.336660625863672	0.018627210898794	0.583592527113017	0.526573435656749	0.0057103253671649	2.00054657000648	0.0454412764600999	-0.557110377956498	-0.327118616397493	0.0103101482474223	-0.535250106001502	1.2120551541408e-05	0.0100750653103274	0.935555147378393	3.6495520062671e-06	-5.92012676396309	3.2169356604489e-09	-0.502158813654522	-0.259903676654562	-0.178790200843039	-0.637311995395637	0.00010931404522519	0.0430911287853101	0.157494224210421	8.72804913154101e-09	-6.73863826834071	1.59877872906038e-11	-0.604548806942901	-0.375257784122553	0.0380633986780991	-0.356279189751544	1.29119087273049e-06	0.0028829263942429	0.76523471633733	0.00332336872794142	-5.3806728139062	7.42079617137621e-08	0.591685943587914	-0.130050282163985	0.0380370982206043	0.435286441473117	2.45495195503924e-06	0.317812855946184	0.765392285418684	0.000259550039484264	3.96581302125483	7.31461879083375e-05	0.642055629849016	0.131033300737369	0.0621596659175371	0.650526686464953	1.67012475879111e-07	0.314137117566244	0.625586181889739	3.37674846779521e-09	6.60225302269041	4.04955571724123e-11	0.612437497996807	-0.246487994084784	0.175056684235151	0.338012157249874	8.58424625638872e-07	0.0554967596012926	0.166492719950772	0.00550721944205121	3.70728231509321	0.000209495359282656	-0.608260445465814	-0.255473797772453	-0.235632180691349	-0.775833411072838	1.06702303449668e-06	0.0469063412044535	0.0608764799196299	2.00573389981003e-14	-8.63418969328076	5.91447824850258e-18	0.678535772761006	0.240022754631065	0.178287837939549	0.39867040454652	1.71768539864887e-08	0.0624350007808992	0.158683629231278	0.000914663272456224	6.31754722919428	2.65747239247748e-10	0.636664069296558	-0.0725540197014087	0.0160093734466096	0.787270805530285	2.2792522927379e-07	0.578432964152769	0.900081227880099	4.54609418355035e-15	6.75408010581727	1.43744319000106e-11
Gm15122	1	turquoise	-0.103867272516128	0.00661134374799557	-0.104917791409743	0.0343178691046197	0.454803429386316	0.959669337846241	0.409326055001984	0.784427903373406	-0.627724663425766	0.530184325689687	0.0368595464765263	-0.0594774047480602	0.0752151703914292	-0.119154047004433	0.816734644428877	0.688003974425171	0.603665990305952	0.404953375486986	-0.243306889308227	0.807767667833579	0.0909633877791004	0.18751102636505	0.109568763142672	0.0411946049943342	0.571657461860654	0.206903756751228	0.453590704447744	0.776377534887213	1.44116198510205	0.149538925285767	0.171643881322636	0.0719865738565754	0.125514647848715	0.123458168903654	0.21459057552881	0.581415829310163	0.323034177265916	0.323348576644826	1.89514321720315	0.0580734304556254	0.123834272297684	-0.0122557290427222	0.11707781212574	-0.214835988860562	0.372317775031049	0.925312883220045	0.356874884327868	0.0832240352126825	-0.00816113873573576	0.993488425687284	0.188256155994684	0.0195762629790606	0.127745311530207	0.187728883995242	0.172803917565728	0.880964443887299	0.314439964496605	0.131188401736533	2.02777928012472	0.0425827799662569	0.0711749793499862	-0.0335091352370588	0.0557159469385471	0.095846481700695	0.609044161028584	0.797663316459568	0.661906421155806	0.443945386487797	0.732464968396572	0.463884817118816	-0.109012455539106	-0.0286667255424974	0.0498951231195756	-0.0277447910142368	0.432645262003943	0.826410579424274	0.695399700800271	0.824986811658466	-0.419152083010229	0.67510498878342	0.19734534727285	0.114445938367866	0.0961346611007507	0.13220124578533	0.152612738380035	0.379808026350743	0.449845795164557	0.289991570262737	2.07404337850342	0.0380752823777648	0.254175664336543	0.160148701821733	0.145708094188594	0.119433531461394	0.0636410404264377	0.217612727240539	0.250624379244826	0.339492558561671	2.61517562199187	0.00891815866682179	0.0964661017802772	0.0862339219243496	0.142122461562951	0.11650762639033	0.487737283953441	0.508735684787582	0.262599282836008	0.351540399652327	1.71241752732842	0.0868197512822961	0.307289294797329	0.163931638462921	0.223219065013953	0.0994637427727764	0.0238049934282596	0.210721316254371	0.078657432587123	0.430520989597974	3.05752616165426	0.00223172159613809	0.233192196029819	0.166603950406771	0.0891573556039099	0.0974506778151564	0.0896979695356891	0.203275458069498	0.487130918980138	0.439955346268911	2.23399675392079	0.0254832866465083	0.199317782205628	0.23690137898352	0.446135868843782	0.128231431889861	0.14847126657493	0.0660263923958845	0.000220023185721033	0.304846207579477	4.06085307057557	4.8893735792126e-05	-0.224946779169236	-0.15023695729253	-0.433599766079135	-0.0878956900359827	0.101971399324629	0.247809273080259	0.00034466630796569	0.482813545458396	-3.58709292417922	0.000334385183988192	0.138652269869799	0.00368204941268921	0.312445607049196	-0.119622578598771	0.317367981237865	0.97753224889745	0.0119514640090166	0.33872312811334	1.30915721660977	0.19048110116213	-0.271447485906064	-0.287620882514729	-0.497984644617823	-0.151039068715631	0.047088668928254	0.0245989498755067	2.82556848280804e-05	0.226063441473334	-4.90144496991834	9.51342999768438e-07	0.0800917495057049	-0.391994547483533	-0.500644029106637	-0.242904818258361	0.564813618109526	0.00178224622445299	2.52001432426652e-05	0.0493905286239811	-4.45863361573954	8.24837728961671e-06	-0.187263513470333	0.106385284154227	-0.364650222902645	-0.044536815851477	0.175121178268027	0.414485440742778	0.00305211881900533	0.722528210255306	-1.95625969593745	0.0504345694572616	-0.269951946128111	-0.383463539814142	-0.518351186710718	-0.334720562898478	0.0483662570616118	0.0022844439295197	1.14731342515752e-05	0.00601339702852907	-6.20279434048616	5.54693075086e-10	-0.0722058747321613	0.33995530572783	0.52419155502903	0.126496292347854	0.603854699642107	0.00735007435343994	8.76446084619163e-06	0.311491046119162	3.89937642508376	9.64407426620045e-05	-0.191092035083077	-0.153907982424257	-0.473489174166391	-0.274039016528831	0.166306499887109	0.236308796978499	7.76368327014003e-05	0.0259754702563551	-4.4441171333448	8.82535160773112e-06	0.383816794634702	0.393560694969288	0.601527316786755	0.255982532857708	0.00416884867603136	0.00170162901790206	1.46689179254473e-07	0.0380254092593238	6.84179993201267	7.82042601913202e-12	0.231730417511998	0.227965122884906	0.442949915862418	-0.134785076493359	0.0917852381331019	0.0772319983110933	0.000247015225137027	0.280583159902395	3.07330534443609	0.00211701750513784	0.0416501439461706	0.293848107074693	0.590021144108875	0.161384344342387	0.764914854605048	0.0215306159710682	2.88607344558514e-07	0.195476650952598	4.63241251317347	3.6142908470561e-06	0.256701454039253	0.189119716968329	0.148593769683281	0.310403718092836	0.0609639334464341	0.144365967764467	0.241261333341632	0.0111953292328599	3.55524833645344	0.000377622246939931	-0.207077032473057	-0.323333295418102	-0.285926301886818	0.196851955275048	0.132985776972941	0.0110300496017804	0.0219998325587684	0.113143395998864	-2.40572254137338	0.0161405180259954	0.16113180363784	0.306878897165258	0.467738094656993	0.40711888131464	0.244427616822718	0.0161471218228527	9.73605585486125e-05	0.000692596347909319	5.52925340934494	3.21596506733944e-08	-0.0968982257495399	0.180433148689059	0.276378347467087	0.0310090885938653	0.485780709781143	0.164066343390814	0.0270563522157885	0.804780441980463	1.59139307956297	0.111521140797607	-0.34807295301079	0.180625002589913	-0.217610449565472	0.370473269402841	0.00990416990562827	0.163610948300801	0.0841068766036873	0.00219873999846518	0.076916503178919	0.938689968801986	-0.373118699973568	0.0107106602059948	-0.349350760790173	0.270164671768974	0.00545566238407834	0.934706634902576	0.00466258716605877	0.0282451705825365	-1.7000640101054	0.0891188859894493	-0.119301915406447	0.104210601673098	-0.101059489434781	-0.170705679342765	0.390203906578298	0.424144106151034	0.426858573646156	0.170560684664456	-1.1193290070803	0.262999805310795	-0.457894858928121	0.111455425914165	-0.166807845015426	0.305914018867072	0.00049859348615529	0.392465408585423	0.187700146453142	0.0124905867384086	-0.752420032934222	0.451798503089447	0.281592343363336	0.332820293107231	0.475810671518932	0.0803148079362654	0.0391315842832042	0.0087721165076444	7.07755580270284e-05	0.521489741516974	4.73187839838513	2.22451667634879e-06	0.0134934115236017	0.162512170561113	-0.0243011063073344	0.214101261670943	0.922853345719405	0.210810372992524	0.84883482853503	0.0843092254226278	1.45254773564856	0.14634936622683	0.0989362180955527	-0.115894544529889	-0.0703115083017356	-0.278993358976604	0.476608918704061	0.373765742765923	0.580886813935781	0.0232990922415433	-1.51285479876112	0.130316545687679	-0.190980927427411	-0.0695963350688745	-0.386645249024251	-0.231470085301652	0.166557658414142	0.594056745381337	0.00159997593866249	0.0614801668414307	-3.51354832192467	0.000442163980839453	0.0734099124209761	-0.14683823639024	0.146988647978048	0.251380682846868	0.597818200306366	0.25879171952035	0.246439317616733	0.0417476021465589	1.30757264927096	0.191018298763532	0.0116286703427199	-0.0604666369815273	-0.106761899567686	0.202219039729713	0.933488802320223	0.643426391548264	0.401096121572456	0.10345765628445	0.207670005728272	0.835486639040796	0.281373025740759	0.137490593495316	0.157832297083616	0.188905780746474	0.0392910535909349	0.290671980307712	0.212912437733172	0.128745231192253	2.96546811716309	0.00302222669809477	0.204782060869484	-0.132809638851844	-0.086653816008668	-0.305954056996648	0.137433739716527	0.307564355912196	0.495966486152432	0.0124784866351962	-1.37047121863446	0.170539853797271	-0.297896368434772	0.0541655104658786	-0.0918352064392752	-0.0842510532104445	0.02868442457409	0.678435590771747	0.470461168564765	0.501215545622927	-1.59981144768315	0.109640418469762	-0.0955570173080267	0.164984068821686	0.283980025634328	-0.0626461285051665	0.491866884290207	0.203857749817688	0.0229598107548732	0.617281599847107	1.19260343961897	0.233024718133546	-0.106835575490951	-0.0374817609056319	-0.157837422377341	-0.245902192908758	0.441945244429586	0.774275807879357	0.21289739176959	0.0465663589097171	-2.16152733506863	0.0306546277558136	0.0883647508126711	-0.297858430024882	-0.10833888792415	-0.184876585761692	0.525169839022157	0.0197316440262844	0.394135815355636	0.137255060354555	-2.03658384841017	0.0416917627136159	-0.143150176969058	-0.0886610037764658	-0.210825881976108	-0.242305897473753	0.301767337097742	0.496834439258731	0.0944812530612495	0.0499713240399437	-2.6926584558834	0.00708848429633184	-0.247506304269283	0.0300537808104661	-0.444788601003557	0.0534840694788252	0.071164824993861	0.81815127294184	0.000231089624838354	0.669736135438161	-2.46433561022934	0.0137267514532167
Rps15	2	blue	0.2689532410534	0.131295782803296	-0.0527091883622016	-0.163016704950859	0.0492350496557997	0.313160262421263	0.679130144236688	0.19093506690719	0.635710336091673	0.524965238231563	-0.367432487591771	-0.130970950428178	0.0793262196152124	0.0666875468675897	0.0166760054625871	0.374914548558474	0.583968004213719	0.641963064982571	-1.15648907866595	0.247481164203514	0.015516895084104	0.144408520460557	0.0661001364889833	-0.0717154957982335	0.92329051587934	0.332822233540602	0.651809176136642	0.62065866675778	0.514279700492961	0.607056452005701	-0.119900873968354	-0.0563929060644065	-0.107831583866109	0.0450874149726763	0.387811582549769	0.665977875999763	0.396367067665366	0.71923889096527	-0.896927920481034	0.369757380396972	-0.30143006459381	-0.117720080011943	0.00982075400813659	-0.0124972380475984	0.0267587912340233	0.366234334244911	0.938608122940271	0.920668215813223	-1.58720211383128	0.112466876182428	0.127543476854796	-0.0110225917661232	-0.0643723684586983	0.0849853458579418	0.358053777518813	0.932809389586729	0.61331037571596	0.497479118798382	0.507026136620776	0.612136479845312	0.0899858014656043	-0.125496795423704	-0.079072557846785	0.114344986611326	0.517567212607999	0.335195911546049	0.534542727748774	0.360613146814425	-0.0117767610097644	0.990603721412814	-0.083986384075541	0.0386451824741493	-0.065609354901797	0.096108784761757	0.545977569691573	0.767463158565008	0.606493261368266	0.442693560827644	-0.0280891208894892	0.977591070923858	-0.0107142987520834	-0.121017194751607	0.00530376279267025	0.117774322736302	0.938708204637372	0.352867603002327	0.966822265066834	0.346292500469899	-0.0115219436578138	0.990807022448013	0.0115303149474989	-0.0717571077487217	-0.0475296361449684	0.12902697507643	0.934050103795462	0.582624039648154	0.709182813251711	0.301830562452196	0.0972475433955006	0.922529812767688	0.0433526523533954	-0.163536463044462	-0.00558906756277681	0.188707197658434	0.755597113521838	0.207909377290003	0.965038624860416	0.12915503939966	0.264624589131756	0.791298675827194	0.043879337178245	-0.0383792855261039	-0.119979363983859	0.234668203432364	0.752721501725123	0.77094558465838	0.348950979151154	0.0598885424002784	0.490287001780059	0.623930823556951	0.0576222863707532	-0.050771094722882	-0.0283707619529316	0.0804704319401655	0.678967940922159	0.700054443874495	0.825309684157297	0.52398174060786	0.223721609985904	0.822973929777419	-0.911349854480013	-0.844388537455698	-0.912380183405685	-0.861601963238087	1.08405155049237e-21	1.2393180985206e-17	9.81601791520686e-26	1.62977558291058e-20	-21.5512709769699	5.15133801040565e-103	0.941055177434823	0.812791282684961	0.93236990257371	0.917278495062364	3.870566047168e-26	1.80296815827027e-15	4.33041023585139e-29	2.77419288373078e-27	23.5450767929543	1.40995370455901e-122	-0.883768283736651	-0.644264628865352	-0.881988668930439	-0.698609767462677	8.75871402824513e-19	2.11590396466107e-08	6.30050287019502e-22	6.94053497530989e-11	-16.8709212182853	7.36389275309152e-64	0.959015922812073	0.862527132443998	0.941438316809894	0.847900909475344	3.80457937082661e-30	4.18708139408471e-19	5.71724094846709e-31	2.67942339730706e-19	23.8626063424799	7.49231984061422e-126	-0.717465403330402	0.132807645013153	0.631315421528387	-0.45193635938266	1.03207826512307e-09	0.307571683373694	2.23364169410425e-08	0.000139402699222917	-1.76153489116584	0.0781479128985311	0.898845991924656	0.425913732667735	0.855009586235841	0.795860869630188	2.861322380473e-20	0.000621110763571803	2.45362445477845e-19	1.40265779202753e-15	16.3999801612577	1.91300511620175e-60	0.853106411464218	0.735824171857531	0.880338547537617	0.19242287087406	2.60238063539213e-16	1.42339165965965e-11	9.44700723592393e-22	0.121649549310914	14.3867757616246	6.26491979555912e-47	0.690621150597835	-0.180689198699932	-0.6857165179593	0.436020310555563	7.51872728829e-09	0.163458776298201	4.05314706237245e-10	0.000252704253028797	0.922802421534975	0.356110178672671	0.913129758402259	0.371284802935497	0.88506657262007	0.563689206317022	6.54230571127198e-22	0.00321991553738785	2.91154862256201e-22	8.3030903867018e-07	15.1313303182027	1.00640180993478e-51	-0.840806997146789	-0.559154613744803	-0.828084465530724	-0.21434316560976	1.79522019633412e-15	2.81410025926172e-06	3.15873477749871e-17	0.0839507063374748	-12.3630814196649	4.13977835586831e-35	-0.894920509160592	-0.750066891747197	-0.866532107895003	-0.476381534860616	7.32691236992118e-20	3.46827180500374e-12	2.25301874194321e-20	5.27110736227105e-05	-16.2173413521456	3.80304087486814e-59	0.686761023476307	-0.0335991172083515	-0.283179802231782	0.573408141562851	9.83123861148676e-09	0.797131528967912	0.0233646840205998	4.84691730448723e-07	4.37020355391849	1.24130768883346e-05	0.169225989142149	-0.0359722416681416	0.00294413302070204	0.0899549055940543	0.221216347404056	0.783140335581806	0.981579365735865	0.472577144387761	0.850251903884149	0.395185050294429	0.551256671230518	0.217184562025814	0.319819176315378	0.354848966301424	1.56091574850799e-05	0.0927031581029327	0.00999005774094362	0.00346110594323634	5.87254464843463	4.29156071377404e-09	-0.916247157907867	-0.545762093620461	-0.902156424753515	-0.396590772800924	2.63051779806544e-22	5.39251060721266e-06	2.57221617745945e-24	0.000978385916977757	-15.5144945542695	2.76805815402604e-54	0.855456998554735	0.285277058263642	0.353716269674205	0.738687367377208	1.7635932436994e-16	0.0258456923805249	0.00414016721614987	1.44408465590236e-12	10.9739197131228	5.10119442236349e-28	0.820678236840097	0.251613793085959	0.195068874355274	0.393443392416185	3.05056837286462e-14	0.0504525062030628	0.122425094209407	0.0010824779654917	7.60741448440535	2.79633420238307e-14	0.834177635125728	0.370863713767136	0.675903776213678	0.114749876911315	4.75706849619891e-15	0.00325760513967963	8.89177216474007e-10	0.358903719775789	9.52387653030121	1.66836688506217e-21	0.829634339896185	0.348058245758726	0.23133872895383	0.538731317480282	9.05310433522466e-15	0.00598319025819515	0.0658753746156075	3.06664582180956e-06	9.01171169552197	2.02865049665148e-19	0.0756118948698709	0.0751359963944154	-0.00237675824374009	-0.0435027622181565	0.586847916446257	0.564949740567943	0.985128825457926	0.728719231308847	0.37877576662131	0.704854384273904	0.509114579158569	-0.049711265792725	-0.255311734724509	0.576896527557192	8.44673009140768e-05	0.703603561696712	0.0417385790775982	3.97841220200637e-07	3.43685656014787	0.000588507179028068	0.801923224312812	0.199800161605895	0.319820314777458	0.605416257051354	3.16355130637626e-13	0.122632397164598	0.00998977793133976	7.23818442699664e-08	8.86977922164466	7.32910638463038e-19	-0.853023651089398	-0.441174991340102	-0.266576924105624	-0.595540074533259	2.63794990047054e-16	0.000372498347503102	0.0332312413178806	1.33058364673209e-07	-10.2083367147081	1.81957131117455e-24	0.894856819761536	0.273961372225026	0.864393303865039	0.457414368998367	7.43725819262654e-20	0.0326385641769084	3.56773734969913e-20	0.000112817825553194	13.4280636018073	4.1409844559721e-41	-0.136442210772176	0.450991478190028	0.0452321628341065	0.57378865899544	0.325218103014431	0.000264671035294934	0.722659172659373	4.7441606995402e-07	4.16207985040455	3.15362027710452e-05	-0.8413572559245	-0.287290077045707	-0.255012945489955	-0.489867258889798	1.6524372687598e-15	0.0247717760402668	0.041986661429813	2.9841327766167e-05	-8.72518686124942	2.65741459335812e-18	-0.586135981729521	-0.251248217435934	-0.208567277482594	-0.520072254680162	3.21191439461193e-06	0.0507994090290664	0.0981485330660648	7.62272550421287e-06	-6.54722201559305	5.8617190912123e-11	-0.866299160810702	-0.149945443220261	-0.00886661295283632	-0.334643060011059	2.67022091263937e-17	0.248738596226899	0.944562809003482	0.00602579278059002	-6.75966249874988	1.38313553025712e-11	0.743367276921286	0.175239156633356	0.106514441740386	0.375578346948931	1.20942396078992e-10	0.176751121836801	0.402194816504931	0.00188655596969154	6.1345775176706	8.538580195852e-10	0.80952510374289	0.0875420719080088	-0.0323875002556868	0.445524293106034	1.26457937395102e-13	0.5023031151785	0.799449222471581	0.000177777699213128	6.18451650669303	6.22930952288007e-10	0.804704839466527	0.16676819615468	0.314854898304694	0.324761281541564	2.27235852012414e-13	0.198941680426382	0.0112768298954453	0.00780256856032775	7.28626109364303	3.18675117027161e-13	-0.789033004375744	-0.0514565881182577	0.110461678060738	-0.598915600313249	1.37296382589968e-12	0.693702361901979	0.384879990317862	1.08310836028016e-07	-6.38079110137402	1.76175493019404e-10	0.838434993792716	0.247523307751901	0.334388294522749	0.39946168917796	2.55699285285067e-15	0.0544462141413612	0.00692145509875292	0.000891420453676118	8.4158830863297	3.89946072135627e-17	0.936572251654705	0.448949267164461	0.822274827070689	0.930808739876002	2.46222620219436e-25	0.000284415028568004	8.0729055872521e-17	1.12870415874322e-29	19.2592804913433	1.18006867587681e-82
Apc2	9	magenta	0.102105593187204	-0.116651768372999	-0.0555619668406501	-0.059381978564093	0.46253039435588	0.370630486011613	0.662784338294937	0.635769242403485	-0.537404994987221	0.590987893782982	0.100912818415399	0.111286849961653	-0.21230246577244	-0.138890149489592	0.524854810982427	0.451427194295931	0.138828619967865	0.33104755634854	-0.5369074342965	0.591331555495991	-0.372803166019825	-0.223215084133272	-0.109322685820113	-0.00189317170007928	0.0163711843242873	0.131508534472379	0.454611634218867	0.989589371151038	-2.36731138279579	0.0179178505606219	-0.155600075341002	0.141793504519409	-0.0428287677783438	-0.149174476381169	0.261213664904267	0.275690735554472	0.736847170088174	0.231912655158971	-0.787260471312715	0.431129404313903	0.00899523842785742	0.127920558563329	0.0397858994061922	-0.11745854085127	0.948527670921158	0.325870182091347	0.754935932542192	0.347596197730847	0.211135327876839	0.832781673884482	-0.188266685331973	-0.024517105978561	0.155169283178171	0.0411225219233482	0.17277945739128	0.851228283631151	0.220831618338789	0.743035285345725	-0.000718671156845957	0.999426583429019	-0.171044046513045	-0.0667208050056321	0.0660257323605263	0.190584116219807	0.216221201206398	0.609424244302159	0.604206035710551	0.125321019404556	0.152637786312004	0.878683924972129	-0.257897582640367	-0.0602188585569379	0.0616875467231085	0.0933530113655745	0.0597281383071833	0.644789209860719	0.628218756789825	0.45594339704608	-0.565222010478669	0.571922767476706	-0.177297277918886	-0.0945534059593735	0.116842405770618	0.129159546987666	0.199643854848581	0.468553676250128	0.357849296164032	0.301329916589835	-0.0286492541582213	0.9771443290501	-0.240480928585921	-0.0247903820936284	0.132754238780708	0.166042057407917	0.0798386487391042	0.849589196008614	0.295681429656484	0.182719315594984	0.216517515952025	0.828584373205859	-0.19304420991981	-0.0370727487405529	0.0876936248457972	0.293187169682621	0.161938616054043	0.776674919650692	0.490791013038186	0.0168890749440526	0.70701631932312	0.479556336364386	-0.217158787737125	-0.0345524352258819	0.236628830125154	0.0928414560570573	0.114718917134274	0.793251955493866	0.061875635734129	0.461986881514496	0.384163571924925	0.700857215986521	-0.201745524995141	-0.0857348911448127	0.144865661531994	0.112557604072844	0.143488914514611	0.514833164996091	0.257299130447094	0.372016786281673	-0.0464664692353761	0.962938458879681	-0.110661707425314	0.321900114238546	0.767954622037554	-0.333511304440723	0.425673250100395	0.0114115470312451	1.31346979119189e-13	0.00620938204995317	3.49144785205622	0.000480410236433949	0.219534151216083	-0.0502577543169774	-0.708351981909538	0.482277765754628	0.110708227299381	0.700497974721246	5.85826763008823e-11	4.12235778925059e-05	-0.764543270345097	0.444543561054367	-0.271111757090652	-0.230131315274636	0.565191876809621	-0.66711221413822	0.047373044858792	0.0743860741316202	1.14070768705752e-06	9.58297238449669e-10	-2.60323832176698	0.0092347734595021	-0.0377819264141952	-0.663894242353924	-0.826234327710772	-0.0128986744647609	0.786206672256311	5.47273476915427e-09	4.27488052838134e-17	0.91812853405707	-7.88988090534996	3.02475048765289e-15	-0.600482649362215	-0.855313749124351	-0.86545649997762	-0.804496238813341	1.58679674826735e-06	1.70172456664079e-18	2.84174626013928e-20	4.05944710422326e-16	-17.0218536142187	5.65516558653763e-65	0.317496384727265	0.535260147121568	-0.57899332724589	0.624036256201261	0.0193144443904971	8.808845951898e-06	5.38883441626236e-07	2.16718142458516e-08	3.80462475352688	0.000142019322003314	-0.209550508135257	-0.746383212239355	-0.862066921578567	-0.528124302241812	0.128313928374961	5.04181399632975e-12	5.83058064420628e-20	5.18012219297362e-06	-11.9455848264588	6.84670440800477e-33	0.737266559406699	0.941113132642133	0.898851484430551	0.853653824029903	2.04943815260711e-10	1.79127472794801e-29	6.84970810748897e-24	8.56199852763843e-20	20.9678228279997	1.2903517176757e-97	0.239403661539882	-0.312469342543182	-0.678548063372164	0.272552294641148	0.0812394626325553	0.0142180847408092	7.2165411813656e-10	0.0268275321001702	-2.49645075478092	0.012544308514565	0.260329093236388	0.928985739510807	0.916678281294977	0.559598906220761	0.0572781773046795	3.77956703830877e-27	2.20305977741463e-26	1.03613335668036e-06	16.0027832791962	1.22188220402872e-57	-0.0288274053271003	0.299389379739236	0.810217021859935	-0.10965226596579	0.836069607374291	0.0190794489058351	5.09956148551029e-16	0.380787840280094	5.08141228038961	3.74639008959327e-07	0.65015491705962	0.837250722627754	0.740363016875388	0.824296470217148	1.03481104476138e-07	4.18419678120528e-17	2.7184218843961e-12	1.84521423682032e-17	15.876270457717	9.25184306969926e-57	-0.383564652647658	-0.203706831356162	-0.0165157908695619	-0.064120923732199	0.00419579148793408	0.115337847940922	0.896937485518462	0.609004716280353	-2.57279609691898	0.010088062210111	0.518901925256128	-0.212880061960907	-0.248947619918828	0.510819545193229	5.82035342423234e-05	0.0995188640869521	0.0472915956379905	1.17405742289821e-05	2.49653056476928	0.0125414860103637	-0.0463832141457546	0.668458338696203	0.79004319994018	0.14962654678371	0.739096875701517	3.93874563001077e-09	8.45555815220028e-15	0.230484973378748	7.7573541556489	8.67195139505664e-15	0.424096862253563	0.646997823478952	0.137202904601091	0.696481048462253	0.00139421386722102	1.76299753264268e-08	0.279647052652144	8.37580629110448e-11	8.57517359692341	9.89374527468979e-18	0.232842742696234	0.256829056055421	-0.33018075096163	0.442602181344344	0.0901935462017081	0.0457108127686835	0.00770886361283726	0.000198296603529189	2.41550526342735	0.0157133953833427	0.145409711194212	0.289917646154227	-0.601023171420373	0.199042049262097	0.29412065822712	0.0234268677152369	1.51188324835876e-07	0.109110051424923	-0.253938707067821	0.799542910758202	0.434330023703635	0.61881323096091	0.072198925356843	0.438363615692347	0.00103257412617836	1.06454484696001e-07	0.57074933304494	0.00023193647442775	6.61997484193378	3.59260006208631e-11	-0.232402684765899	0.0211599474171345	-0.24373127341668	-0.00431743582448189	0.0908206533444563	0.871413284383543	0.0522827543253185	0.972554199674584	-1.76880521602125	0.0769263860113266	0.456457983012096	0.793465877793652	0.605949862877799	0.650255959897429	0.000522012669575351	2.43924539720064e-14	1.12286247333283e-07	3.44468663466408e-09	11.7961980866825	4.08347349078021e-32	0.0319963699691883	-0.143824348440065	-0.232719067687203	0.427543955160186	0.818339303630791	0.268801609679928	0.0642334671318167	0.000342851275028797	0.453413715739978	0.65025086187364	-0.27440947751214	-0.447789185011335	0.218318898619999	-0.685707933764752	0.0446396581694314	0.000296220370234597	0.0830776134910577	2.11635050906544e-10	-5.35196468250022	8.70043823571556e-08	0.287683103536727	-0.00913702611805227	-0.64568648789879	0.177589360763859	0.0349115977849092	0.944283163721952	8.36980810808496e-09	0.153711384091431	-1.27282972719856	0.203078469967186	0.0549213241302184	-0.643343570263628	-0.0485395616306865	0.077357095661439	0.693254651593066	2.24917344091937e-08	0.703286552167897	0.53699030588727	-2.61663271594157	0.00888018354944566	-0.323862498579207	-0.492252749663005	-0.11667800698931	-0.43264873561009	0.0168949944011378	5.59022029427304e-05	0.358530755772565	0.000285580626572863	-5.59555503997223	2.19917064395902e-08	-0.512492844204648	-0.346594361755109	0.0340727622502331	-0.553715285418491	7.43736034746933e-05	0.00621220458876855	0.789247948721847	1.4175072533706e-06	-5.79044548028805	7.01999827365207e-09	-0.220198736740474	-0.342235403187052	0.0784976208962847	-0.359574854010891	0.10960558035223	0.00694028497515892	0.537527296604157	0.0030243686006962	-3.37269812707649	0.000744355118750292	0.45800345200822	-0.0299607508839725	-0.126184411752537	0.468104486730913	0.00049686280797175	0.818704621169257	0.320438188023847	7.38766605872414e-05	3.19997026203779	0.0013744176784283	0.506747381195243	0.614417977463952	0.253631303765973	0.612522411697611	9.22724797109217e-05	1.38697519227439e-07	0.0431497080269021	4.61050117353779e-08	8.6355596251634	5.84402305876955e-18	0.436583196853783	-0.0743773797338477	-0.0508937046829153	0.15177781879589	0.000965293291475367	0.568895967425182	0.689610250388478	0.223774666744535	1.81252008381451	0.0699058735506427	-0.485583886558095	-0.791909676609035	-0.425871425371506	-0.782554685347791	0.000197704073774492	2.97246038804051e-14	0.000450688182271873	8.47500025213436e-15	-12.0448279973787	2.06506704731429e-33	0.320586762332302	-0.201275343304844	-0.0935316514789357	0.241462952632716	0.0181055587515106	0.119837748157181	0.46226673363206	0.050798217782837	1.0304097639214	0.302817691704016	0.218651593552927	-0.239059149044782	-0.752526788006803	0.426484238791067	0.112185642360825	0.0635265011497927	7.50576457314342e-13	0.000355981754797233	-2.16594330028306	0.0303155199435256
2310011J03Rik	2	blue	0.328716733406904	0.0533062829640654	-0.142791258325335	-0.190113690240051	0.0152282172371947	0.68326441562202	0.260336969981464	0.126273734398762	0.0999574777187866	0.920378084173411	-0.281071821421707	-0.00621020007227096	0.171474383380533	0.119554130352802	0.0713684361714881	0.966584986295205	0.233778195536353	0.403366510413586	0.0859122748637874	0.931536153660243	-0.104078130837117	-0.124253869653966	0.0701325329857635	-0.00335040086564838	0.517257866510124	0.405332575295267	0.63204915341491	0.981577087416852	-0.515898658877411	0.605925190818192	-0.111015079064125	0.0467358119177662	0.0122743508155959	0.056126356606958	0.424187741599959	0.720595929503064	0.923311651640113	0.654432015229765	0.0507641731194695	0.959513439758615	-0.273086930767031	-0.0195075867011702	-0.0125436503275953	-0.0698103927668212	0.0457199472356173	0.881379020694952	0.921634339440517	0.577536730247382	-1.41427616174117	0.157280833363667	0.0206347056931518	-0.116746182782989	-0.0554229289280225	0.10827599915248	0.882262939967548	0.370240685429388	0.663577451112214	0.386830511503581	-0.159631637571345	0.873171255374311	-0.0791161019906885	-0.0673284670125991	-0.102205281161306	0.084498067242593	0.569579316648573	0.606162428228538	0.421607919942209	0.499957004124519	-0.609818639717571	0.541981952586927	-0.197335068240586	0.107912401960832	0.0682993584613539	0.0542591184932098	0.15263454222143	0.407779306229225	0.591783902873117	0.665232808708194	0.181670257785776	0.855841508368732	-0.127716709031815	-0.0766369563013257	-0.033823833560597	0.120048745031855	0.357395868566416	0.557179955701069	0.790752598634109	0.336992623395519	-0.408619217274018	0.682819125553716	-0.14911392771803	-0.119225668923808	0.00932825673304719	0.12555235420208	0.281860182730737	0.360092837770165	0.94168134499827	0.315144787598515	-0.460159955150331	0.645401412024095	-0.12764815483474	-0.116591179251375	-0.00653014847573792	0.232412023685235	0.357656138378182	0.370880765790765	0.959156525075239	0.0604015242432174	0.00865224734858638	0.993096591557541	-0.0710315645957317	-0.139890648739039	-0.0664590312276952	0.253144289784134	0.60976762549283	0.286402593142438	0.604798978483867	0.0418927852297197	-0.0256979987256132	0.979498220116759	-0.0968652333388085	-0.106465849610043	-0.0432485136320222	0.0766611200073037	0.485929947544305	0.418148372284697	0.736450187426179	0.543875096981056	-0.621462004467572	0.534295686548531	-0.940240542189915	-0.718343401282683	-0.900459203425503	-0.878398583947554	5.47495630371018e-26	7.15116762982539e-11	4.27178211433765e-24	3.39452514778827e-22	-21.0273124202051	3.68969105282802e-98	0.972892587734495	0.748674148409165	0.906858672473011	0.935664766925504	9.68972470779532e-35	3.9982543988549e-12	6.0018972064898e-25	1.18585332432447e-30	24.2056914519095	1.93798546333972e-129	-0.947407382506547	-0.703882142317751	-0.879737295825419	-0.771891752405576	2.1593460448868e-27	2.48809471071426e-10	1.09332975430092e-21	3.27899521781172e-14	-19.3831569762308	1.07072450192037e-83	0.914106453381136	0.583417079770262	0.878604921890262	0.727759799579496	4.9360225244898e-22	8.03670703436352e-07	1.43664399834139e-21	4.44058724964962e-12	17.2476833944023	1.16476804094931e-66	-0.781942910555366	-0.0955504422775492	0.593073149033262	-0.543230693300556	2.94961407114774e-12	0.463855816640119	2.4180330717636e-07	2.44188068602153e-06	-3.9035112716344	9.48071327694129e-05	0.96793886161828	0.449017957993128	0.844276296966171	0.866100801641119	7.16500819988958e-33	0.000283729662746436	1.89852635238102e-18	6.08468195213097e-21	19.4137034674508	5.91091244559386e-84	0.805705718976728	0.51356911228645	0.833493559368811	0.0906576890655993	2.01469338767194e-13	2.30791112044353e-05	1.27696757770377e-17	0.469110495292725	11.2847196287459	1.56138623975437e-29	0.804262826535011	0.0680006600989749	-0.687635673743973	0.577797853456857	2.39587481258291e-13	0.602563114692804	3.46344107765542e-10	3.77911650986849e-07	3.58168205204161	0.000341389116895973	0.962834640519351	0.500523534250709	0.860524254610667	0.738477909913221	3.13502878584528e-31	3.99376500518382e-05	8.03595379812487e-20	1.47628495519101e-12	18.1518605422254	1.24124448890011e-73	-0.742176845118432	-0.24046450130671	-0.79072757931214	-0.0375077193119321	1.34206951150133e-10	0.0619397007501185	7.72634679331669e-15	0.764942095890524	-8.76234345133837	1.912325836477e-18	-0.887391961242742	-0.457946006844849	-0.839116424839085	-0.286189694441796	4.02539674072538e-19	0.000206451965596829	4.80963378243402e-18	0.0198300343218587	-12.9556826483623	2.18186443083207e-38	0.813095178101123	0.257646805286235	-0.194476551778656	0.715637186466887	8.10485829861388e-14	0.0450016217958787	0.123586695155054	1.45191577051269e-11	7.92761818863632	2.23388879555065e-15	0.0884796759611556	-0.129700305882811	0.0554285445773505	0.0474230132096263	0.524629025885383	0.31912810162516	0.663545410675211	0.705342864821913	0.227189991631129	0.820276009757746	0.686641740317647	0.358877049287706	0.273663158229358	0.360364665007066	9.91240029722185e-09	0.00450837795209639	0.0286614525609912	0.00295637229391709	7.09164880261636	1.32523477992101e-12	-0.924729143076243	-0.590655349579074	-0.873409392116386	-0.528171724713465	1.82134443329675e-23	5.42048068999671e-07	4.86126526046552e-21	5.16819809881209e-06	-16.1047568221126	2.36224889518338e-58	0.939325615381964	0.497551695139562	0.429347601051839	0.864807297365977	8.0357624586734e-26	4.51120893808811e-05	0.000399786279686833	8.10650429495179e-21	15.3988716158215	1.66550303926468e-53	0.849107833666191	0.24757104414529	0.188270997076868	0.331460695376506	4.96797348080474e-16	0.0543981679715522	0.136265941287777	0.00655457730225772	7.61659642819885	2.60452035407852e-14	0.866793442525378	0.130173251849855	0.643504594764985	-0.0585423797502847	2.44050531264435e-17	0.317351546550063	9.74712340667747e-09	0.640561257830814	8.03621313800359	9.26575138205823e-16	0.919822140529752	0.381739088604427	0.344793789724708	0.702077502313454	8.84905578289166e-23	0.00240010657328808	0.00526921071244338	5.09191561424647e-11	12.1704043748754	4.46863208399104e-34	0.0344186428184075	0.139439738296354	-0.0156627150509393	-0.125211565752163	0.804846801391606	0.283820899259587	0.902234101836806	0.316470618987121	0.0980298080760819	0.921908623933768	0.59119710064912	0.123367823398797	-0.1853872425435	0.688061752817732	2.51426555789928e-06	0.343524127424543	0.142481121171103	1.73422960108016e-10	5.5648703744193	2.62347352532801e-08	0.787618421337741	0.174508841083099	0.327999133007136	0.628190443672997	1.60296102947215e-12	0.178590269072631	0.00814715076951399	1.63796537857277e-08	8.81208426733081	1.22840227568511e-18	-0.921710832792005	-0.540370764799803	-0.158215956819337	-0.615107790510626	4.8750056379624e-23	6.95181533648153e-06	0.211788224379775	3.90189800896906e-08	-11.5887704285468	4.69828560478271e-31	0.954915284505447	0.526321287631731	0.794982095938098	0.611381357728549	4.31718673640223e-29	1.32064261714376e-05	4.37700293162428e-15	4.96051775937827e-08	16.1580333919041	9.96915698718484e-59	-0.0979676772276376	0.116161914458516	-0.0203796441695388	0.42652505756976	0.480956222317241	0.372656886163945	0.873006817384655	0.000355467605099244	1.83610637281046	0.0663419259716662	-0.898558925660925	-0.343898907547715	-0.246628629761085	-0.627943321699158	3.06896152420557e-20	0.00665406269157002	0.0494599591249391	1.66566661728126e-08	-10.6013450514606	2.93725000449455e-26	-0.685308336040522	-0.371072812944062	-0.158342705613552	-0.612369586421807	1.0863717007888e-08	0.00323884105069614	0.211417741973951	4.65598634394989e-08	-8.00130121452662	1.23111213903496e-15	-0.863020267705247	0.0672945874328206	0.105067064186255	-0.145985601781895	4.80657601325933e-17	0.606344087053898	0.408656254073526	0.242157597159507	-4.61958492736302	3.84508471778109e-06	0.855523239741868	0.180618301487947	0.0347454712618787	0.414101428705072	1.74418935998219e-16	0.163626838748309	0.785185606860375	0.000547324599274001	7.20255779411008	5.90933811953975e-13	0.919806534014771	0.451252517385498	-0.121051815618666	0.634872339384188	8.89221355909537e-23	0.000262239639225233	0.340672233314373	1.03494203479104e-08	10.1115606448897	4.90958760358472e-24	0.898101065155574	0.485030609947482	0.407536032103235	0.531803669068582	3.43028581235139e-20	7.4460204692082e-05	0.000830566361843509	4.32748746257358e-06	11.380174057178	5.2494855852392e-30	-0.841939730140442	-0.144181293254089	-0.00348469838329433	-0.683113025300578	1.51312933619134e-15	0.267602771004821	0.978197953878726	2.63025011197792e-10	-8.33794652637909	7.55917416058367e-17	0.901513067036024	0.427917444740387	0.386391302966227	0.5946194571889	1.47730443516262e-20	0.000581574168439099	0.00161236230332561	1.40682106933857e-07	11.437206822711	2.72518378292674e-30	0.962710577117691	0.382417752835408	0.742773807632226	0.903631450650262	3.41359486577104e-31	0.00235397822210921	2.1184825315745e-12	2.96673065453509e-25	18.4253610293854	8.22401861494548e-76
Pcsk4	7	black	0.18239993356619	0.0130946817537932	-0.0664491625889882	-0.275134469874249	0.186800672083115	0.920216360499171	0.601883951095245	0.0253623655538689	-0.676249484506459	0.498882259368193	-0.191106642199646	0.231136686731728	0.0948507001301634	0.0956976580220058	0.225379267048615	0.113960784139075	0.512331529684891	0.504126616109189	0.851924437666954	0.394256032336703	-0.140585329891257	-0.142432400213608	0.0668383282870375	-0.0139683369565862	0.380642900239584	0.339550145597586	0.648173546008781	0.923300188683835	-0.741846189111589	0.458180531848955	-0.136922770965241	0.0638732752329548	-0.143338644114371	-0.0543981548835769	0.323500808962162	0.624809383104872	0.258495168500965	0.664426195036858	-1.03720367276282	0.299640946771962	-0.142118358880692	0.0282652733990706	0.0102039130113472	0.107710324566011	0.305301537619761	0.828804589186792	0.936217794899039	0.389330646124289	0.0653698291863114	0.947879545504919	0.00715957786303217	-0.225002851188801	-0.0914099028011071	0.031213652466821	0.959021520627243	0.0812629592544316	0.472527733568372	0.803518251091823	-1.08936093024937	0.275994753321136	-0.059064197277206	-0.3343862214308	0.0509501866290497	0.00613012142843973	0.671386182016538	0.00844101536050562	0.689283311773967	0.961038639348516	-1.32351351474689	0.185664664934372	-0.210502859442054	-0.0607408741462425	0.0923974781327491	0.166821393348496	0.126548555822614	0.641919407661253	0.467736560877423	0.180645002197186	0.0343264084044347	0.972616866413474	-0.15045658530395	-0.455882494004892	-0.00255261111237141	-0.125661730094354	0.277500513628592	0.000222367691627621	0.984028667429839	0.314720019102283	-2.95194683989737	0.00315777290046307	-0.160145009796148	-0.350935847658953	-0.0776013572516934	-0.0839347093930498	0.247366831846903	0.00555451750823485	0.542196139194522	0.502829713431841	-2.63269840585928	0.00847095306054868	-0.141032285626659	-0.372519900745363	0.0325256356750791	-0.0515609620135649	0.309050250323891	0.00311159094741126	0.798611774871905	0.680960010716244	-2.09323177495983	0.0363284695618603	-0.0197548787075057	-0.230157398173512	-0.0723835391407999	0.0577287674523217	0.887249736420945	0.0768732514240552	0.572916111191834	0.647832976846617	-1.01743929460446	0.308944496958376	-0.0808269198243401	-0.406691363482253	0.00481108672454197	-0.102002772463662	0.561234914891525	0.00126168068642305	0.970148269764439	0.418786724751717	-2.32313638672909	0.0201718268011655	-0.853842131279636	-0.265875688188319	-0.441105575816751	-0.581128124607275	2.30568717418455e-16	0.0383557067882693	0.000263992674992415	3.12132764725998e-07	-10.147125752917	3.41266321158983e-24	0.890346077440402	0.451866876847207	0.43320655861197	0.561447804550744	2.09370440564944e-19	0.000256597596335242	0.000349455742631089	9.37781388854359e-07	11.3692733047791	5.94807236010473e-30	-0.876074597500642	-0.554794265034305	-0.467868934120097	-0.273363099254729	4.20316663515203e-18	3.48857276667793e-06	9.68647412473944e-05	0.026359973398091	-10.4194158068261	2.02191290697895e-25	0.82854619814224	-0.0144447804304389	0.378024757087174	0.58017470924164	1.05320282471594e-14	0.912021481770282	0.00207176619852033	3.29769209773698e-07	8.42848197771783	3.5017808923229e-17	-0.77161907671918	-0.598484994714526	0.195111014044295	-0.0789366021866587	8.54914351158246e-12	3.50160188706595e-07	0.122342772480859	0.52868447972324	-5.88450709464037	3.9924201404776e-09	0.89130235680351	0.822642128639398	0.397717641071991	0.496000505989454	1.68762523363376e-19	4.2452592034329e-16	0.00113629502500914	2.28541554786321e-05	13.4567356239553	2.81061352732364e-41	0.705715851993006	-0.13739979237003	0.331460262353471	0.372526778797608	2.52907429066333e-09	0.290993758621357	0.00746151787893963	0.00206799917457737	5.5583611282069	2.72319499638168e-08	0.747721908992522	0.639761885314778	-0.301496583498612	0.183012879425845	8.22478565232224e-11	2.84667473644196e-08	0.0154751964349082	0.141331646663474	5.91494586172303	3.31984760762872e-09	0.857295177466723	-0.261759681429646	0.478747285294729	0.112270507692021	1.29471427870776e-16	0.0415704777623182	6.28978216484747e-05	0.369449521177515	6.10040981487532	1.05796861231992e-09	-0.683056918580173	0.333100035303518	-0.303294021220661	-0.336690458104048	1.26679618161278e-08	0.00871215131002927	0.0148418754932095	0.00570577200791624	-4.31422893979608	1.60160907724391e-05	-0.855083941979629	-0.358772771183621	-0.322572007963904	-0.680196079724054	1.87678089119089e-16	0.00452090109004413	0.00933305137580752	3.3494847823111e-10	-10.6731800425216	1.35894321544528e-26	0.749634756388101	0.570968438753274	0.0681240757185392	0.259178562795828	6.92615914113641e-11	1.54796224519987e-06	0.592737492242965	0.0356059166014718	7.32693503757021	2.35475894577734e-13	-0.0333235313119412	-0.422866749434219	-0.0984430424516801	-0.080134746230804	0.810940036817105	0.000685915065944366	0.438986967725461	0.522426928083057	-2.56303348853549	0.010376203966137	0.685570654079859	-0.192880007513797	0.225103058516595	0.182579943619585	1.06700208797939e-08	0.136408361356618	0.0737177977830813	0.142291501496308	3.91714804430673	8.96027263635173e-05	-0.819245687172514	0.414078469414085	-0.418936815008903	0.0711508890546076	3.68178792933134e-14	0.000908557116989589	0.000570239955122793	0.570232863911278	-3.94321533190183	8.03964080559205e-05	0.860518510292781	0.657614844043739	0.355397421382061	0.358764669126346	7.45125173918662e-17	8.52623779572211e-09	0.00395323915770558	0.00309556239939816	10.6639771872983	1.50040761714061e-26	0.8481939174881	0.590051976027936	-0.0298571426996343	0.387731971193776	5.7441519138945e-16	5.60344150074583e-07	0.81482844183133	0.00129721095896614	8.6276470196094	6.26270068541606e-18	0.808041589647471	0.776648114491663	0.218379279589387	0.526059827596209	1.51720005760126e-13	1.89809271984628e-13	0.0829903520618791	5.72485794732095e-06	11.237847008278	2.65785389786515e-29	0.850533246754641	0.781045928041887	0.5501157604119	0.229226676636104	3.95378948523832e-16	1.12949912482907e-13	2.49164544976752e-06	0.0641119318168442	11.9298797535375	8.26928559545157e-33	0.150198030478452	0.185275811423924	-0.149098243200322	0.135221921676257	0.278336566647156	0.15285369142977	0.239649492862842	0.279012727259894	1.21836621427616	0.223084838087304	0.682041218148767	0.718445922639705	-0.0420867968377081	0.436673562080775	1.35711943405088e-08	7.08628778522259e-11	0.741245252459105	0.000246749965625391	8.1833098640093	2.7615185257003e-16	0.649882293906112	-0.29507393393341	0.0604791164654756	0.210637511115708	1.05186266229787e-07	0.0209665278785746	0.634978051488483	0.0895765507491364	2.72041928593786	0.00651991867844547	-0.860408283542315	-0.668808798524414	0.259511135652703	-0.17852092050785	7.59509137434869e-17	3.83960435365104e-09	0.038378063563092	0.151529645516497	-7.45052208399132	9.29715757362883e-14	0.824931349844394	0.0773560400277318	0.305599102323068	-0.139828768775307	1.72806605351831e-14	0.553475641964283	0.0140623933991641	0.262806893448098	5.20345283722483	1.95619414746821e-07	-0.0136879578250503	-0.38427241603357	-0.00844115424809175	0.115671867614481	0.921744499705325	0.00223192506956516	0.947219042509049	0.355029716832617	-1.17349424224499	0.240597664471559	-0.771109339447194	-0.596568889622178	-0.21284437401729	-0.12122357665414	8.99741667112808e-12	3.90098698398484e-07	0.0912953086783986	0.332250865365131	-7.66851753905254	1.73995572843727e-14	-0.727516697206364	-0.602819836991255	-0.190796525306561	-0.324687220995523	4.62310234793196e-10	2.73533447127801e-07	0.130992472341789	0.00781745279284526	-8.11652563597795	4.79719420274898e-16	-0.852272987400732	-0.456791274554389	0.383434291641389	-0.560147115686795	2.98248872713544e-16	0.000215224975060902	0.00176306209289868	1.00600484115982e-06	-7.39454930723773	1.41888698266946e-13	0.830488534754479	0.092619398031772	0.010776246218182	0.320763472226431	8.03316414067699e-15	0.477739081295658	0.932648358969861	0.00864238735986757	6.01870945236202	1.75813115228454e-09	0.80039200335139	0.408488018068674	-0.285177865552811	0.0333606280176815	3.78716026366068e-13	0.00108221916385992	0.0223648805154987	0.790301831603676	4.60978609148813	4.03083492781199e-06	0.771971331977163	-0.108815424373509	0.513709613602317	-0.215020192540431	8.25184826591497e-12	0.40384362811183	1.41613783478683e-05	0.0829537063627125	4.63833706888738	3.51223653530229e-06	-0.832297327511922	-0.725707840727377	-0.375257591891151	-0.214327386474448	6.22309414580172e-15	3.67752322396504e-11	0.00224766751916865	0.0839740553586012	-10.2665361291417	9.97210694921128e-25	0.818112266348385	-0.295723462458719	0.503268463880748	-0.00378166498658437	4.26750861075923e-14	0.0206727542804635	2.2487771401262e-05	0.975958999800662	5.14426529025361	2.68569790088867e-07	0.901979106396921	0.00364390867125158	0.300094291202606	0.483084896313751	1.31360212656629e-20	0.977764923499909	0.0159852693881856	3.98454835457085e-05	8.68706083467203	3.7193697629454e-18
Reep6	2	blue	0.323224616039816	0.0467247352815172	0.0190122972232774	-0.006566384584056	0.0171251642395912	0.720659444389017	0.881463621320662	0.958268258994556	1.43691362209296	0.150742538791663	-0.0828482247917101	0.0148127071717904	0.121826900176849	0.173012915074907	0.601940072694556	0.920403328818518	0.399338323230059	0.224705909636095	0.82347053937985	0.410240463844814	-0.170055323877553	-0.316557257228021	-0.152646615245546	-0.326140975406771	0.28779210284326	0.0301693915011286	0.295056333417765	0.0208088934714696	-3.33571570212584	0.000850801219798475	-0.222346721549531	0.133580990870113	-0.124503368967927	-0.319972058566468	0.10609933216623	0.304738043798143	0.326979141752757	0.00881768543089379	-2.11837861922544	0.0341430151358573	-0.20283338442053	-0.022477203502481	0.0659898710039426	0.15383202356875	0.141297184095467	0.863482781438415	0.604402878929634	0.217495585175318	0.0524820617338861	0.958144588297601	-0.225895551295702	-0.104116370263427	-0.24283310864854	-0.244167080582535	0.10049639856375	0.424565504313811	0.0531840209923661	0.0481845645714476	-3.20241644578305	0.00136279828043124	-0.337017181888555	-0.307057779765737	-0.252108177515328	-0.197275925056299	0.0127030749626082	0.016082092194964	0.0444625004369776	0.112353778984556	-4.29714736994196	1.73010178867251e-05	-0.175955302509001	0.00112675524305588	-0.0546676564345005	-0.129911751443591	0.203123123621803	0.993123771909939	0.667892153643034	0.298499512398707	-1.37480199621225	0.16919283909078	-0.405582200579136	-0.111479362241658	-0.0430757616567407	-0.156173921430412	0.00234542526982725	0.392363119054777	0.735384952959971	0.210489242262389	-2.7809889536653	0.00541935811424979	-0.354960546272071	-0.175912843964328	-0.0701212999496193	-0.143618207045955	0.00844465462796951	0.175066808924778	0.581912982827269	0.249961561565351	-2.87575035107638	0.0040306836570736	-0.357633871745755	-0.250787603968946	-0.0643852575600907	-0.103649759507675	0.00793066242059212	0.0512392640381544	0.613239173173495	0.407557356261788	-3.00317779262471	0.00267176295757021	-0.262069003707934	-0.156250111102475	-0.210076141230021	-0.14836873387412	0.0555753711370874	0.233187859261772	0.0984255355006952	0.238191677702683	-2.99334030436324	0.00275941876814926	-0.342179630924589	-0.151386406674313	-0.0662985472923515	-0.176292441073638	0.011321350872697	0.248239593561497	0.605673321495916	0.160090755348079	-2.83282945932794	0.004613799381979	-0.863442849268291	-0.672938984771376	-0.747990093394978	-0.648350653481659	4.45970257386796e-17	2.83585853144497e-09	1.22337178755583e-12	3.96086233520609e-09	-14.7480102885884	3.16869665580774e-49	0.877752411670757	0.671119830068184	0.747572349587462	0.685322540609178	3.01271142082027e-18	3.24269276570987e-09	1.27899558263189e-12	2.18610225519126e-10	15.2114238084801	2.97012370157204e-52	-0.849768513378966	-0.669558473526022	-0.720009499461363	-0.692685420707022	4.4703657108855e-16	3.63541121504055e-09	2.01120536616486e-11	1.16640207310818e-10	-14.6226393596832	2.01437280548044e-48	0.799683257848359	0.575091460331115	0.738874730745284	0.24442132390053	4.11389641842826e-13	1.2495974154428e-06	3.166492111658e-12	0.047944607142089	11.204032296993	3.89587886741167e-29	-0.632837107626027	-0.139191366771426	0.538487867903963	-0.523473694680222	2.83187662903273e-07	0.284687931404302	4.43718150841633e-06	6.48278461686446e-06	-3.18257532186442	0.00145971542755084	0.900381700206697	0.468317734367222	0.772704997158552	0.788671886640807	1.95994534941525e-20	0.000141114785615136	7.47357026785649e-14	3.76667648530455e-15	15.5810596608717	9.79179781563813e-55	0.761874011741763	0.439988932124148	0.725850309483137	-0.0905083812764217	2.22153319214613e-11	0.00038793225322015	1.15335564358996e-11	0.469845841016459	8.6801638644674	3.95199024279334e-18	0.728657452550886	0.0739027721769858	-0.463637664672435	0.674705768329868	4.21094178277106e-10	0.571371321285901	0.00011413549402532	5.24033771060755e-10	4.92378486381914	8.4886157210268e-07	0.881513808582109	0.28080796694129	0.697220376809519	0.720706259239526	1.40247997201877e-18	0.0283706952687282	1.55069595293756e-10	8.91404598949589e-12	13.1226118928677	2.44365256353325e-39	-0.711627441118412	-0.259605406388014	-0.66473837563106	0.201234332727061	1.62000026301722e-09	0.0433397248118109	2.09783228545298e-09	0.105184763291846	-6.56950438554563	5.04830080390891e-11	-0.824092251754471	-0.519715734683637	-0.724231850518471	0.019625540663062	1.93542952472429e-14	1.76840368195202e-05	1.34739216884722e-11	0.875711959550545	-9.95815664639178	2.32330353983194e-23	0.674900947134905	0.17805634521522	-0.31516611766194	0.62211406553792	2.1856772261888e-08	0.169785426094711	0.0111921371910999	2.4635119365139e-08	5.27589528079073	1.32109516251711e-07	-0.190234320589424	-0.183804541962864	-0.117628203866929	-0.481253794138283	0.168252544470202	0.156198433995232	0.354603032099163	4.30354306685179e-05	-3.97210282160065	7.12409553441874e-05	0.7705344767081	0.274782601753511	0.329610638356444	0.499718385069569	9.52973172029159e-12	0.0320999405332019	0.00782136231070752	1.93931439385337e-05	8.31045736299085	9.53339148515011e-17	-0.809634244844466	-0.461935108296651	-0.660279036993029	-0.467730134657625	1.24767027779616e-13	0.000178602021244866	2.92607183679036e-09	7.49979544900647e-05	-11.1310279920046	8.86076780921907e-29	0.830709270333913	0.418005502931272	0.130833562417819	0.716506856083798	7.78798883944942e-15	0.000802059793382381	0.302786109954018	1.33634422775717e-11	10.122004338187	4.4128481148728e-24	0.872948212363628	0.332655179868778	0.281481439954048	0.176867421506787	7.7188891788479e-18	0.00880767832076651	0.0242440338928442	0.155418156630997	8.03271910639037	9.5335769192733e-16	0.859219998061802	0.225829160380844	0.709014854593761	-0.135533304721147	9.32403292953487e-17	0.0801221740873238	5.52045619028173e-11	0.277896893445821	8.47452015300362	2.36050471361755e-17	0.845650079338912	0.379366559075463	0.109347672570733	0.614763701356194	8.56171946810564e-16	0.00256776570669243	0.389721020041931	3.9898719872674e-08	9.30536380044374	1.33534400743076e-20	0.240773277775895	0.164236719787633	0.0825546426786856	-0.267940993995794	0.0794618018878519	0.205942418293317	0.51664294875584	0.0296216316341769	0.749215112034345	0.453727562162085	0.464069095688973	0.151133524299379	-0.260025237202328	0.50485305606213	0.00040840229788352	0.244965941495475	0.0379825274164371	1.54091464403854e-05	3.57207053164656	0.000354169989687593	0.542807393955557	0.0788550772169357	0.161895758546461	0.182801711154363	2.23024269144716e-05	0.54579146225876	0.2012177045356	0.141799215668538	3.87867336901116	0.000105027663036406	-0.80151531809532	-0.602826468007334	-0.269139347387257	-0.569779038029493	3.31937767894089e-13	2.73429362245574e-07	0.0315131767082028	5.93793627563329e-07	-10.3305620846989	5.12593270576452e-25	0.875714722185677	0.43082722607124	0.690038825690829	0.691771882849555	4.51152659619622e-18	0.000528215223985399	2.83964768057594e-10	1.2622233167264e-10	13.4072776216978	5.481426542397e-41	0.114094909701468	0.347502383085944	0.184943150146008	-0.21015844791834	0.411365887344492	0.00606926319987037	0.143456811877519	0.0903249901016996	1.68901667833416	0.0912162338121888	-0.682733146965306	-0.297401743454256	-0.1113794962852	-0.662979132106788	1.2949541810239e-08	0.0199298305736751	0.380918594070477	1.32135096833832e-09	-7.8183542714205	5.35183944449371e-15	-0.78184537501164	-0.410729846223564	-0.29355441618495	-0.822164362238052	2.9802160274856e-12	0.00100927574942929	0.0185588512222639	2.62118139007691e-17	-11.307151627545	1.20952503888824e-29	-0.751509902301181	-0.0579612575973048	-0.107398287428019	0.0676579860040376	5.84360393974304e-11	0.65725948063974	0.398278692825653	0.589353492279534	-3.89678794766545	9.74768962220634e-05	0.849413476209637	0.242741217094832	0.236527277026181	0.574246651495531	4.73153187111876e-16	0.0594369876393083	0.0598739614835484	4.62320142010405e-07	9.03729380181834	1.60598287396883e-19	0.822141346620384	0.313459287079348	-0.00288518022992674	0.784295165572658	2.51310328922846e-14	0.0138980032469207	0.981948155175687	6.74679659439899e-15	9.65482983588903	4.68937153528404e-22	0.821465006588507	0.348591732648567	0.137416485912651	0.602370503842449	2.74924915369247e-14	0.00590159161372747	0.278892033774347	8.75241310797596e-08	8.91639230626617	4.81724795351564e-19	-0.692622420852771	-0.234837919467074	0.109798033671516	-0.549327813281966	6.53214716450603e-09	0.0684903068400012	0.387759593514526	1.78378608995399e-06	-6.03016904248598	1.6378826544386e-09	0.846950185489361	0.175912771989088	0.162958295003556	0.562600740101218	6.98819019332261e-16	0.175066988247439	0.198236580994342	8.80965560554947e-07	8.36642907876797	5.939063997849e-17	0.853843092603024	0.407187412715749	0.697709031755451	0.501261266099968	2.30532152529357e-16	0.00112668254583737	1.48720404308825e-10	1.81053891222156e-05	11.8405771120397	2.40790313894e-32
Adamtsl5	36	yellowgreen	0.381648538569784	0.0310333222125083	0.280075308899341	-0.0104606564744465	0.00440559785276108	0.812330302193255	0.0249931023887176	0.93356426689854	2.6596947633729	0.00782114959747417	-0.318622386629641	-0.343711879304368	-0.357151171806113	0.232652307416538	0.0397310356100605	0.0167608670104398	0.0108918044485907	0.100401429449018	-2.72372403721872	0.00645504181966616	-0.263302178969897	0.0553411398330626	0.161838855115217	-0.333399374276393	0.0962496799494382	0.711779840687757	0.266581344112183	0.0179816552261655	-1.29732935876633	0.19451788691026	-0.263168645189334	-0.0192333286520551	-0.111579127247211	-0.15802221575878	0.0545204604693707	0.883034943856047	0.380060212238753	0.205073343109704	-2.12416217478884	0.0336565849451648	-0.203181669542779	-0.0198341178299365	-0.284051105106133	0.0271105600013359	0.140600793232232	0.879408140881873	0.0229241373064765	0.828926382179888	-1.8605686924698	0.0628051094462078	-0.10042305507585	0.243429455799259	0.195715272979778	-0.236359005004318	0.469976107759408	0.0586967343133344	0.121166962280716	0.056047062870563	0.407702138062294	0.683492367587173	-0.21849248749215	0.0631396000596506	0.0759128567671238	-0.203667865554311	0.112453586678666	0.628799719580742	0.551045166703467	0.100956628919278	-1.0846578752191	0.278073211581484	-0.297001399375066	0.112556036214943	0.0464737040232407	-0.252079052152837	0.0291900972175625	0.387778365067671	0.715365897417282	0.041164075922495	-1.51742820054337	0.129158608431211	-0.110809161738104	0.247633592714631	0.0341728001959105	-0.146695222326111	0.425053021577717	0.0543352656698532	0.788643484775538	0.239851338026483	0.113613563045936	0.909544135217614	-0.135885121972629	0.105448390202467	0.0825092852975968	-0.120135632600389	0.32721606581756	0.41863094180677	0.516874146133173	0.336640487344515	-0.243791835942028	0.807392043570436	-0.195252514038761	0.149429942054786	-0.000251766753856278	-0.0707792460943027	0.157099663849097	0.250387778084674	0.998424628806845	0.572253496210703	-0.419505650619483	0.674846625926872	-0.134095470038456	0.141502720352327	0.0872346796876294	-0.0717418971133298	0.333686752313351	0.28083030669538	0.496608188861921	0.570095136889999	0.112372324900067	0.910528197850609	-0.104337177879726	0.205525147878378	0.148955179995428	-0.143577934508154	0.452754354688397	0.115170765026537	0.24396502041083	0.253859319531789	0.428633688582881	0.668189824990948	-0.667529496196781	-0.13452740875888	-0.244502860135004	-0.348100453832817	3.52669192471579e-08	0.301293293595285	0.0515184875135046	0.00418180884940843	-5.86250676964595	4.55931016569543e-09	0.715713167889348	0.0416546592323296	0.226205321373241	0.411931608410609	1.183015525138e-09	0.749922748743836	0.0722797937246082	0.000589184318821409	6.0587272405137	1.37202817672861e-09	-0.753579451607635	-0.13551914698176	-0.295456121872799	-0.480406753096338	4.8356791413582e-11	0.297710804547662	0.0177763673522093	4.4589641509551e-05	-7.35441672265954	1.91762613540873e-13	0.532516654993629	0.0978326407206153	0.176467532356696	0.085045480477058	3.40055896853415e-05	0.453199355888069	0.163048998404027	0.497173768407626	3.56048820633293	0.000370165937257286	-0.750458031918784	0.00683241004819474	-0.0325856782232229	-0.400968500291021	6.42932839775102e-11	0.958321960786102	0.798247836622423	0.000848632350219803	-5.31312149725246	1.07763136167828e-07	0.748517207072098	-0.181839718186958	0.134941156452122	0.489125954913879	7.65906596177439e-11	0.160749156326378	0.287725569592241	3.08085520478456e-05	5.46379508515326	4.66061507807411e-08	0.402549084220251	0.0936277787007354	0.138436831635931	-0.169578024532395	0.00254701672601608	0.472937934520035	0.275303749008541	0.173444879709775	1.76270341883075	0.077950523851718	0.791551612143627	-0.159209327948912	-0.223181774719365	0.496957286357946	1.03901754153664e-12	0.220358600755284	0.0762787632272772	2.19124658166354e-05	4.54865304575212	5.39903714037888e-06	0.738554699351035	0.299337804547401	0.324460151073694	0.699234010859602	1.83567937662809e-10	0.0191011176403002	0.00890445776242337	6.56628123296537e-11	9.38993975827884	6.0034583797455e-21	-0.344472338282595	-0.165795063168398	-0.186729037686003	0.282415592323155	0.0107505128406332	0.201612525243391	0.139563330860224	0.0215900726150408	-1.52030409646855	0.128434564955397	-0.61046915154849	0.112321725896601	-0.149482420592692	0.380339320021033	9.51456870603176e-07	0.388773400476851	0.238426988813679	0.00163186543288841	-1.11667062170697	0.264135183571142	0.817626330992354	-0.0785923468298635	0.111433640100982	0.466768841596307	4.54492985252051e-14	0.547134504166202	0.380685669454913	7.79496630480356e-05	6.30679920395696	2.84865006474692e-10	-0.133924816144938	0.135218017118554	0.0150601228485118	-0.400669253147805	0.334307926950745	0.298795641488293	0.90597807817105	0.000856978924804272	-1.60176372160632	0.109207868205944	0.773005250834956	0.377489124976822	0.239083343415102	0.378082887442674	7.43491518396232e-12	0.00270775012283762	0.057084480847811	0.00174844751699511	7.78194493213534	7.14179566571755e-15	-0.615559447845528	-0.553998499617853	-0.308004739043269	-0.63119532459885	7.28113869580129e-07	3.62689177776196e-06	0.0132867481296201	1.33422099380327e-08	-9.21208142231177	3.19861321528456e-20	0.794298392245662	-0.0288289524505068	0.323281387702755	0.544824644294033	7.63342532133618e-13	0.825443604060608	0.00916996743607042	2.25076016726783e-06	7.55802985132363	4.09220144939922e-14	0.653692231091182	-0.0044575838420511	0.133040778646573	-0.0574950179096799	8.35826140316213e-08	0.972801592837513	0.294630916429514	0.646559635363834	3.09807957151034	0.00194779122704049	0.550458702043248	-0.536639898014728	-0.150019938774546	-0.536322131030782	1.6150852026149e-05	8.2665612293834e-06	0.236723751681818	3.45983985359262e-06	-3.06118967461507	0.00220459388713249	0.807724509618889	-0.232893485688589	0.48527872048744	0.521456844315254	1.57710278318649e-13	0.0708789584079481	4.81910399187399e-05	7.13782114569121e-06	7.52810680626083	5.14812749719684e-14	-0.0616089757018655	0.217915348161388	0.0619568430063698	-0.317499242647342	0.658084681267728	0.0915831932936777	0.626716570839176	0.00938555071798897	-0.44307482487735	0.657711613938407	0.662569755150796	-0.16912380061922	0.180501529766308	0.322893677517749	4.82980459207405e-08	0.192581071574127	0.153491902545927	0.00818557051249784	4.27716689683131	1.8928689131779e-05	0.499940454007504	0.285838957229578	0.125060446830067	0.0708560409864473	0.000118545827047973	0.0255420537098795	0.32480223950147	0.571835688309443	3.88835999193852	0.000100923860754735	-0.7186950404773	-0.152325943363684	0.23989395469282	-0.40158199490097	9.37237084060033e-10	0.241219035970535	0.0562222034888726	0.000831750491064341	-4.5913185948326	4.40454379153562e-06	0.714662427886633	0.497737535603149	0.164824826058766	0.850253875829167	1.28329375221698e-09	4.47711852994565e-05	0.193076266899055	1.69004696427239e-19	11.0141607632105	3.26565686886414e-28	0.0641998079853213	0.172029245386142	-0.167217656727445	-0.0878879368164668	0.644649582184605	0.184938066082981	0.186602688405405	0.482852307769953	-0.11791772792069	0.906132846397811	-0.675680225323906	0.320758765766747	0.0156553942815924	-0.566315437037498	2.07622823745005e-08	0.0117234723646527	0.902279574079954	7.19127012416348e-07	-4.19032329913595	2.78557270486219e-05	-0.686796676959605	0.0642691423003258	-0.0544595930412702	-0.628737128684469	9.80710142615685e-09	0.62266076161717	0.669082664257199	1.57822762094396e-08	-5.96014328945736	2.52016852414205e-09	-0.621664149429638	0.450219242366082	0.437178442376371	0.436605326490728	5.24954777128353e-07	0.000271984888536643	0.000303750626908147	0.000247365859072862	2.95631225784894	0.00311341710830377	0.735530978747799	0.411404188557117	-0.0668631021986816	0.267015194149067	2.37494031833459e-10	0.000988218707731221	0.599617715644874	0.0302110829696537	5.90208066272601	3.58945579856261e-09	0.791015904322661	0.181168263591331	-0.219049646520624	0.714871452592412	1.1028222726115e-12	0.162326470224756	0.0820264101676204	1.56152584395008e-11	7.2881254736644	3.14297200632127e-13	0.781352688638464	0.611913044268809	0.58263186466444	0.824633427835733	3.13946609011167e-12	1.60980465469749e-07	4.39665883449643e-07	1.7448821643835e-17	13.8242929917695	1.81890753429718e-43	-0.771048241773628	0.178737243720402	-0.343750985501812	-0.396895953749731	9.05262149210083e-12	0.168132366494659	0.00541743493509141	0.000968790302013284	-6.08486171329733	1.16591897845332e-09	0.766586111076787	0.295381699442591	0.582808682784076	0.624824874320254	1.40802826774397e-11	0.0208268905685894	4.35312202972757e-07	2.05565537916264e-08	10.3744201210068	3.24174477399979e-25	0.699745604516022	0.490767433986275	0.15833740176013	0.317551072555654	3.9227467389778e-09	5.93282038914733e-05	0.211433235787515	0.00937332915967274	7.13230697020149	9.87004427795115e-13
Plk5	2	blue	0.37234322459632	0.0936135171796893	0.0375184846224524	-0.189976713322717	0.00556120022247161	0.473005656220709	0.76850128664967	0.126552174969428	1.14939103933896	0.250394773275137	-0.161723712037651	-0.112588461093962	0.327944980564754	0.220207073474893	0.306206263669653	0.446118776014245	0.0200733422500158	0.120486425858042	1.0637903288349	0.287423693437149	-0.398922735458932	0.179343539034168	-0.407238079332909	-0.313078308111696	0.00977749282257527	0.227733250479463	0.00368297144389664	0.0268434791956878	-3.31477444102954	0.00091717099233295	-0.212910736206175	0.0417848652189322	-0.275677343529281	-0.0217324362384724	0.122167001648083	0.749166621716874	0.0274633273420448	0.862492507033666	-1.82012186366957	0.0687404487522104	-0.123550345618198	0.0144678959354581	0.133930854803305	0.16171241964796	0.373423535056346	0.911881251315795	0.291383298091391	0.194557722024593	0.790865961401465	0.429022213333367	-0.243005730635562	0.0367794620480088	-0.425801863549131	-0.0385481246468296	0.0766301989585881	0.778396509318003	0.000451764432169294	0.758617224702467	-2.69738746448855	0.00698859016207715	-0.335839307070821	0.0336649393130684	-0.417332432543429	-0.165829336941707	0.0130378852143864	0.79674258277248	0.000601712380309288	0.183288484417127	-3.54975263686005	0.000385593283883544	-0.257364622949897	0.187938559151173	-0.0934877934005925	-0.211367389313107	0.0602762573291356	0.146935737083007	0.462477600510482	0.0884456457178369	-1.4463582122579	0.148076756107832	-0.342024767326682	-0.036915439415729	-0.444127467008979	-0.067476270960377	0.0113608333097405	0.777598191352048	0.000236704448747223	0.590356075270661	-3.57648788595606	0.000348241446507338	-0.344518141057676	-0.0787020647272966	-0.47856897759265	-0.00665652191775622	0.0107393667214768	0.546573447503057	6.33520424582072e-05	0.957695924595708	-3.6763416534179	0.000236602603020985	-0.343155901983571	-0.0470170508272583	-0.4059228905522	-0.0188463998446242	0.0110751628674837	0.718983899015944	0.000875028850069302	0.880609368409183	-3.24142724874746	0.00118932786714989	-0.292823894292431	-0.185818397232261	-0.451431977241276	0.117245978061787	0.0316499980899123	0.155177667032468	0.000204401737519214	0.352298899184368	-3.23589207345553	0.00121263224130447	-0.299024142868005	-0.083984645760083	-0.477507603394749	-0.0599581594208794	0.0280576601375483	0.52348273049929	7.58102381349317e-05	0.635181985214151	-3.70061148558677	0.00021508056019492	-0.828190963799638	-0.358696774391384	-0.509491344028486	-0.620684407945106	1.1062815212394e-14	0.00453004715093895	1.7101723948529e-05	2.70837194542409e-08	-10.8219657447333	2.70903732613135e-27	0.878044918481027	0.427498938943285	0.539070467951294	0.6791996271965	2.84137166127171e-18	0.000589638230429403	4.31292375344359e-06	3.63551793756e-10	12.3677957822315	3.90387896923983e-35	-0.849243404267038	-0.533250244032083	-0.523161318403882	-0.479782874291652	4.86173801444437e-16	9.65826797953606e-06	9.1941946482002e-06	4.57674313443008e-05	-11.1801699586459	5.0992236909817e-29	0.760276224796349	0.12189403409864	0.499426975307235	0.556314814109596	2.58688517724968e-11	0.349364111787076	2.65583160171135e-05	1.23512296484852e-06	8.73428101907744	2.45210801814017e-18	-0.704711647251523	-0.396550374491908	0.415444846974497	-0.253983182253223	2.72491896884228e-09	0.00155675171310099	0.000640754091780673	0.0396072533222067	-4.06975612126103	4.7062376510131e-05	0.902203797907529	0.534467300136423	0.502308202292989	0.642751643821683	1.24102632342171e-20	9.13525363035459e-06	2.3447112534201e-05	5.93682834154481e-09	12.8670092857645	6.90233718811072e-38	0.675071003776695	0.0407400490877138	0.516974941012241	0.213996041330764	2.16133942709135e-08	0.755240599256771	1.22160065328225e-05	0.0844655465811345	6.23529641626684	4.50923432672218e-10	0.842778971464754	0.35403114010295	-0.331566588922682	0.371060265302598	1.3319703868891e-15	0.00512377804499162	0.00744127958690546	0.0021606330358093	6.06046303232207	1.35730245057316e-09	0.884209954261125	0.016672784767535	0.506846184013087	0.598266076166973	7.97795328370492e-19	0.898518170639649	1.92250404653184e-05	1.12706409434827e-07	10.0533485394807	8.87977393623874e-24	-0.59493878370928	0.110282215307291	-0.439217683778734	-0.106232725547597	2.09226293039779e-06	0.397498294048472	0.000282470078387638	0.395906375669932	-4.32741897951026	1.50866812888545e-05	-0.737979274883337	-0.221383437685308	-0.508008669772263	-0.109800453690896	1.9284166035016e-10	0.086411941787535	1.82634074321533e-05	0.380140596626565	-6.92137074192333	4.47294160327358e-12	0.796521941352906	0.377684504406984	-0.127165566567776	0.452261586514098	5.92699751441733e-13	0.00269287223284834	0.316659345245425	0.000137676182101769	6.8993925475382	5.22253739320328e-12	-0.264593181655832	-0.103584231956718	-0.51851409616407	-0.2844819238721	0.0531780403786953	0.426949670497089	1.13880382651757e-05	0.0206106837643278	-4.80775694253487	1.526331785787e-06	0.78918657172442	0.0149610464831179	0.610370886598624	0.278915698200581	1.34997628091038e-12	0.908890192129517	8.56083916783317e-08	0.0233391683825454	7.85215241647728	4.08957057406392e-15	-0.790198487295524	-0.117645628452816	-0.50804863182848	-0.624118004405567	1.20740909070185e-12	0.36653967444386	1.82311585403219e-05	2.15535973160767e-08	-9.45092498813561	3.35849522237344e-21	0.892738189554715	0.513912125950457	0.31924228627886	0.635185998550516	1.2162637468631e-19	2.27417889670299e-05	0.0101327238618922	1.01260155713362e-08	11.6590685275804	2.06286724857407e-31	0.778348498491272	0.359112176381914	0.176594544668535	0.0279873192859159	4.29994789064921e-12	0.00448025296157587	0.162741566222789	0.823481461427294	6.01212044265678	1.83112190087869e-09	0.805982225226233	0.258305043871476	0.355679409995259	-0.248849813888366	1.94857020331335e-13	0.0444373544072297	0.00392262776895184	0.0439198439687982	5.48440861164827	4.14854876884352e-08	0.90042120941451	0.494435775605757	-0.0972391074981287	0.470524769288275	1.94080223996004e-20	5.11970798835999e-05	0.444631953937852	6.69926168305753e-05	9.05636613396084	1.34868797710558e-19	0.0114348733900712	0.263557402668043	-0.00820531516464461	-0.284173101384195	0.934594806811363	0.0401400541900811	0.948691686918536	0.0207546088235441	-0.123261732532995	0.901899842710929	0.476569586291815	0.392258299201689	-0.141151747303607	0.476475967903616	0.000269498244295511	0.00176843467692639	0.265906378398539	5.25058181974066e-05	4.97560773375593	6.50432464073489e-07	0.507466829625333	0.104786754601991	-0.280284112171566	0.196708849710883	8.98330950156883e-05	0.421572766979042	0.0248806488805636	0.113410882534416	2.08395939192049	0.0371638611911754	-0.780819056915548	-0.624047050727988	-0.459400888625701	-0.400963628489008	3.32106394325763e-12	7.7270020519652e-08	0.000134227599046485	0.000848767642674127	-10.2405901143305	1.30438327507508e-24	0.913794976646939	0.471526346377805	0.681805987148027	0.713761428695374	5.40199379428063e-22	0.000125133478541882	5.56337881768497e-10	1.73454849976165e-11	14.4120270423912	4.34760598553799e-47	-0.0445944310019438	-0.0867274204978938	-0.100110343210012	0.166110839638931	0.748822540590418	0.506304071988662	0.431236104439869	0.18253555132444	-0.219617711507031	0.826168896368938	-0.782372752888652	-0.28828477086272	-0.117285089836652	-0.529213101874415	2.81827374373628e-12	0.024255177041511	0.356018256127782	4.9127279906294e-06	-7.75065746720922	9.14179768454329e-15	-0.843892006596756	-0.30855484968083	-0.652044346400848	-0.624692291585135	1.12342868950387e-15	0.0155465971587328	5.33189426011821e-09	2.07401694279434e-08	-11.6731266641975	1.74875715489126e-31	-0.677847306479599	-0.0562838147421927	-0.130599605275641	0.0490434293089959	1.79836112275927e-08	0.666585965720025	0.303659032661884	0.695757691646203	-3.51219900126098	0.000444415095186982	0.880323430487423	0.28109941748709	0.33544140057256	0.222311156739773	1.79137389583149e-18	0.0281999438080406	0.0067357644778057	0.0728003265242315	8.35317390137489	6.64527016985371e-17	0.883611211349735	0.472968081590997	0.234748871177104	0.549511375613319	9.05360086759019e-19	0.000118508666047404	0.0618790533304666	1.76683099291578e-06	10.4050575151838	2.35114071430453e-25	0.906449268761474	0.379151497731315	0.0628673764112483	0.556023389250896	4.12915566080156e-21	0.00258346722978186	0.621648647566647	1.25441454405258e-06	9.7231767923567	2.40169187496119e-22	-0.749717694547331	-0.338899074532969	0.259594530455581	-0.315113996546402	6.87450514846884e-11	0.00754696602731588	0.0383136706973801	0.00996321925899889	-5.11974779375929	3.05944532650006e-07	0.866944280795533	-0.0235357403947014	0.0785567991612969	0.439121810119809	2.37425105007623e-17	0.857119549697412	0.537219718315194	0.000225559364718486	6.86573261255321	6.6150877324671e-12	0.857047701157814	0.34473762109072	0.443498575701815	0.538856181465154	1.35006094944586e-16	0.00651371423761001	0.000242161029641502	3.04745405473116e-06	10.289722277517	7.84021773155835e-25
Mex3d	11	greenyellow	-0.0801819564495852	0.0283679041539594	0.0412804332792953	-0.0795387780225129	0.564373930764112	0.828192415157139	0.746034391571032	0.525534842842327	-0.336958828383333	0.736147937107629	0.30206787604897	-0.170440692421874	-0.0640481944949443	-0.0429934106590063	0.0518676050632609	0.246774465269103	0.658569924044015	0.76451191841203	0.0295454012383851	0.976429609778721	-0.314906831305744	-0.499347521701641	-0.35754915661009	-0.419336992575928	0.0449230440387663	0.000352711019860052	0.0116616184800687	0.0024356411210814	-5.6877146260584	1.28750738103537e-08	-0.151084598104418	0.0902332354074829	-0.286010682456961	-0.159025825323725	0.275476716643776	0.489202869855791	0.0219589951281956	0.202174339031374	-2.00133168778861	0.0453566570416159	0.154945663703383	0.041472804287843	0.183305069350597	0.03818316412765	0.263249442957493	0.750979201373154	0.147099004725001	0.760834134999895	1.60530125311614	0.108427523543555	-0.401988260822483	-0.209312205550351	-0.170101837752601	-0.0908211018909184	0.0025859314616704	0.105458116898433	0.179009561732971	0.468306394708563	-3.39252085220103	0.000692526607245239	-0.385744253476096	-0.264836705350984	-0.332085670004998	-0.0299531064219298	0.00396787297870396	0.0391470996782637	0.00734316521942513	0.811303852162647	-3.98744917890529	6.67875049665814e-05	-0.0472884649204518	0.0659284081395043	-0.126359702072528	-0.102955239331615	0.734190290740505	0.613689062263203	0.319760969600459	0.410723828809921	-0.830494943333344	0.406259005639783	-0.308038102569352	-0.223338427147196	-0.129818527803812	0.0462120602613519	0.0234480858368693	0.0835997967049992	0.306585130234391	0.712535988331316	-2.34939061124705	0.0188041684849761	-0.483947526641456	-0.275083338329423	-0.21577749973515	-0.0569316108538568	0.000209274344169056	0.0319045607812313	0.0868166140927183	0.649795673646455	-4.07964699700784	4.51041409962201e-05	-0.436425443211003	-0.232493731831317	-0.234945388436244	0.0265691130180456	0.000969872303380148	0.0713781897233152	0.0616548573363293	0.832292949141398	-3.43252689491107	0.000597984568959649	-0.347891032420531	-0.173145569940476	-0.126921997584963	-0.0384053443015391	0.0099455058605294	0.185840609327023	0.32156116291275	0.761327534226062	-2.62582164645423	0.00864400970388339	-0.388717669538055	-0.264561505735738	-0.148153664958386	-0.0176720749054536	0.00367456794065505	0.0410791665137591	0.246540374658375	0.888878712072988	-3.16426936807615	0.00155472828585901	0.138002077617335	-0.035579087384948	0.00246652459311669	-0.354569677462066	0.319664834161226	0.785453661579751	0.984567232124449	0.00348858708849568	-1.10886587311872	0.267488047912073	-0.124257881559202	0.158769275486989	0.0535879836022008	0.449735788645438	0.370671684492495	0.221653206325564	0.674078692362207	0.000151617806318372	2.31327642572198	0.0207074459619776	0.107679216451741	-0.285723253846533	-0.0828127265506279	-0.615062746645448	0.438327960926302	0.025604330428197	0.515328429588751	3.91330915020459e-08	-3.93388217720523	8.358476759354e-05	-0.222579361158397	-0.173863263855293	-0.0161442734298818	0.103831068078172	0.105724827587889	0.180227536710418	0.899243643156415	0.406733074883247	-1.1375089783721	0.25532557341803	0.104117957931252	-0.371986969482632	-0.153885804820703	-0.581497807408805	0.45370965718041	0.00315792837581484	0.22472105743724	3.05536510020624e-07	-4.39343975748257	1.11571116647688e-05	-0.0702637209649062	0.36712470276344	0.0751345709720126	0.538441626832914	0.6136473468586	0.0036098193886426	0.555147174064856	3.11160832311941e-06	3.92942805477807	8.51481473020019e-05	-0.195225275225598	-0.221533169863808	-0.0445387879401739	-0.383954500672456	0.157158695439155	0.0861939621001125	0.726743087692034	0.00145958142040694	-3.37242932866275	0.000745082050515898	0.0299436807251926	0.426917735162482	0.0874381530344371	0.572176582048983	0.829814357152279	0.000601005467893563	0.49205995119996	5.19404009840207e-07	4.80790024906612	1.52523833128436e-06	-0.0851120413161669	-0.0242170952106112	0.0219834872396879	0.306346565419815	0.540590334083233	0.853028444630801	0.863105405353037	0.0123604005115029	0.951951592644427	0.34112153236235	0.202337723657031	0.350449412727359	0.0246979518299374	0.474163018151605	0.142292682884037	0.00562502708825935	0.846395987412928	5.7751949905291e-05	4.30419212085614	1.67596180679258e-05	0.166778317708388	0.0502415836077331	0.00231545244947449	-0.0590795936741507	0.22806736949779	0.700589799986165	0.985512368934408	0.637493404547192	0.572639149711419	0.566889046188683	-0.00498292178789689	0.423717290426218	0.117956830138113	0.660793362280642	0.971473524044523	0.000667235986286492	0.35325081910254	1.56287630141742e-09	5.36224580360348	8.21935880324225e-08	-0.482700729334484	-0.366661044439589	-0.443181733754509	-0.321791149506672	0.00021850071344285	0.00365576656632801	0.000244953489373066	0.00841930003119426	-6.58456272951118	4.56226080151988e-11	0.248577179506764	0.132694976804927	0.396345930697887	0.580248521999843	0.069911203987165	0.307985927862128	0.00118626306305646	3.28370971955045e-07	5.7302419205896	1.00287501995397e-08	0.187843298314443	0.130892286079856	0.0378462108253142	0.0300833460798522	0.173764989006722	0.314662724147984	0.766536197347908	0.810498585220217	1.46046133178702	0.14416332739052	-0.031087746799508	0.398471208871445	0.108125302176867	0.630509213425914	0.823414228538574	0.00146960829540517	0.395074314512595	1.39846337874818e-08	4.90434935006973	9.3737530681757e-07	-0.0449080393130371	0.223609727028888	0.00947378504379724	0.353435925574557	0.747114587877426	0.0832153187027539	0.940773146600744	0.00360214576567392	2.2262795167054	0.0259954646161329	-0.0646000186972661	0.133340341495001	0.0295013931166931	0.0835937094949062	0.642584108828732	0.305617999071549	0.81699638274188	0.504572690197647	0.73326539566128	0.463396576374138	-0.0239381595153275	0.364270545861287	0.18148722453084	0.439290697817613	0.863581150404607	0.00390097612485721	0.151221150599453	0.000224160922982891	3.98793368850222	6.66512865194668e-05	-0.000271060994784129	0.16802556587651	-0.0467684824275844	0.00884127491788653	0.998447896530809	0.195528164566606	0.71363794793762	0.943830849078255	0.501618965041028	0.615935576302831	-0.140972772369217	0.344793599050814	0.142769039886426	0.475928397474933	0.309256517410926	0.00650444003827008	0.260411915480705	5.37063570335006e-05	3.50585795787557	0.00045513803947498	-0.378313205686327	-0.265533182164201	-0.377107311516173	0.110901453743066	0.00479288267156134	0.0386151163330931	0.00212867056732174	0.375352430093809	-3.59647299786756	0.000322561049306274	0.132984102039638	-0.35413077617974	0.075626438674822	-0.580288909069037	0.337745074191797	0.00511041547151761	0.552553059935518	3.27608284079687e-07	-3.29256627937532	0.000992774946855222	-0.0456491792954616	0.217144714879345	0.00372633246970046	0.218036886877743	0.743083042007157	0.0927645323755989	0.976686574274041	0.0786246241365111	1.58379352901961	0.113240712350644	0.359728280679723	-0.273346764160411	-0.207226235171749	0.245665138902915	0.00754719130584239	0.0330465856376895	0.100377885773098	0.0467847710083757	0.455900366418293	0.648461626028829	0.170740398509507	-0.231237358295895	-0.0631299032264598	-0.341754778280649	0.217049948522145	0.0729655085128397	0.620190685209664	0.00497761972470326	-1.95592422962438	0.0504740805839443	-0.226909641309768	-0.469514647730295	-0.495216324323782	-0.632197353458156	0.098938161264233	0.000134946302695279	3.17985937106332e-05	1.2454045645045e-08	-7.90705726733878	2.63544408427398e-15	0.213742321541883	0.0352032744303712	0.0677949991914369	-0.117144476150848	0.120680838363051	0.787666678283173	0.594529618376766	0.348895824408333	0.714564268573132	0.47487833034123	0.0785503121811369	0.122128185935092	0.0843421422767612	0.325740716132775	0.572351508694664	0.348432189824298	0.507573450429539	0.00760804664374662	2.44026695910699	0.0146764117656055	-0.0297648191894786	0.405146823289402	-0.141277379312958	0.461112611729057	0.830815946302768	0.00119976547244071	0.265476798066	9.76010315710166e-05	2.97823291177264	0.00289915583433337	0.00750865558601357	0.185221921518246	0.0880656079648143	0.206089604608439	0.957025376447095	0.152975258857642	0.488946431049397	0.096881417567761	1.93068950244761	0.0535214618831749	0.138181914585422	-0.396333244610183	-0.3222657717401	-0.610943237430841	0.319028493101056	0.00156688832446268	0.00940423040083274	5.10147143477934e-08	-5.26623085007937	1.3925315823338e-07	-0.0535324873554255	0.0152557437211798	0.111220090603777	0.261945645242392	0.700642702581974	0.907103390783735	0.381604846705915	0.0336160163850387	1.3778744587988	0.168242051955136	-0.139183842054762	0.0222063558997557	-0.0898273934227396	0.401865362485162	0.315497987463371	0.865112344101605	0.480259853199832	0.000824056070688857	0.929065620200941	0.352855080185765
Mbd3	2	blue	0.362136891956233	0.176586862036652	-0.113181988345654	-0.163127926433685	0.00712623198127457	0.17339337787832	0.37321028695938	0.190628407305208	0.947210877029066	0.34353133389508	-0.350668935904774	-0.0157949964441022	0.222904367392351	0.117717319559322	0.0227953971326177	0.915143646534483	0.119718928750921	0.410681653987344	-0.012336728287922	0.990156964645453	-0.0357964600103491	-0.213863146207067	0.0363706874502044	0.0354276205749878	0.824164488477378	0.148893159214201	0.80405361786401	0.807035973644687	-0.592883665738754	0.553259010223636	-0.176003126665306	-0.0868585918614542	-0.0438816888032129	-0.0383528057519919	0.202998400626098	0.505658755493281	0.730620347564092	0.759803426944448	-1.30205480021394	0.192897653008713	-0.302509717486764	0.00668304548462139	0.0284677618665705	-0.0438331021479519	0.0261925259818851	0.959232310428516	0.823303038447839	0.726739540227699	-1.16361066817436	0.244581826103461	0.0369126801288115	-0.211202025963684	-0.0487536347787143	0.0514102651540936	0.791013310789553	0.102278986442576	0.702038945231046	0.681842486536226	-0.676652786269549	0.498626279027356	-0.0309254248603872	-0.317065149636035	-0.152519339199745	0.10040949829917	0.824321605456677	0.0127839531511647	0.228914187175134	0.422451752721381	-1.57490475402151	0.115278431169207	-0.196889600160846	0.0231903867463781	-0.0306004059266372	0.0415180906347424	0.153581679576691	0.859194616214371	0.810303469194346	0.740649950941257	-0.584551475220737	0.558849343789509	-0.0977370191116759	-0.306530799072661	-0.0890778085792986	0.0883600573997596	0.481994614897229	0.0162743123272062	0.483945656971871	0.480494947916913	-1.56714690770539	0.117080357015181	-0.0741984904395118	-0.325386953645605	-0.0970274025960433	0.106567480277794	0.593879111293593	0.0105026501261394	0.445628751051795	0.394410914356602	-1.52013594716832	0.128476811664857	-0.078445087188252	-0.367927527725749	-0.0518210143658618	0.169178175183302	0.572867763344009	0.00353147063654126	0.6842498303085	0.174476069329648	-1.28689396356057	0.198131249578399	-0.0476415945328657	-0.239347905562788	-0.0865374243588791	0.183174773061275	0.732279120023413	0.065496802180229	0.500068634098388	0.144142597027952	-0.704878272848696	0.480885992426778	-0.0340565700257596	-0.308123669564731	-0.111717252473441	0.058369274855056	0.806860131895569	0.0166158614018619	0.383369475743131	0.64418795111524	-1.54173040292049	0.123139120646078	-0.943491914209701	-0.777681178864133	-0.910670513943794	-0.909765685032843	1.33092080441773e-26	1.68198573947481e-13	1.74118799843551e-25	3.98219317680446e-26	-22.5040816811165	3.78570173419246e-112	0.976233648841236	0.878468791578648	0.935482176135483	0.965759426077084	3.30158195815554e-36	1.39435561239984e-20	1.053246305263e-29	3.23665177114493e-39	28.0229682704996	8.53146019132052e-173	-0.945699882438003	-0.818669427045851	-0.932659946035184	-0.806928046188697	4.85226217180746e-27	7.68704311861512e-16	3.8067665632654e-29	2.83127114801103e-16	-21.9598594856362	6.97142764789869e-107	0.927430059285103	0.603028028455973	0.876385757456853	0.677264095827921	7.284355351994e-24	2.70283249283315e-07	2.43433945753962e-21	4.25892082621967e-10	17.2426840773268	1.27000911940924e-66	-0.796288013162396	-0.205477185978766	0.545065343761309	-0.585788744711814	6.08777778714519e-13	0.112143782093665	3.209913340627e-06	2.37984806989107e-07	-5.00287353075619	5.6481997452203e-07	0.962989280953149	0.622619165768818	0.890755125604704	0.940162917945676	2.81827214610838e-31	8.43779169542174e-08	6.58585652513066e-23	1.25016067607903e-31	22.5299470181532	2.11208769742844e-112	0.813830820048865	0.481608079578643	0.821917122771105	0.0786426013199874	7.38624199359291e-14	8.51051216505488e-05	8.54352629747954e-17	0.530225631044073	11.0134510231985	3.2914930813712e-28	0.807476516206349	0.222414449839781	-0.595719445847821	0.672612211468114	1.62551639020686e-13	0.0849197531551547	2.07103289344603e-07	6.20008214631692e-10	5.46527450091026	4.62191006911173e-08	0.965060731877246	0.479527666311764	0.884099715223331	0.780350917978547	6.46605294208129e-32	9.22425830367936e-05	3.71925201757182e-22	1.12785482560881e-14	18.9449764647217	4.85808150872805e-80	-0.775407497222005	-0.151110660925477	-0.733537916609315	0.000769440387320245	5.82319632560767e-12	0.245038171046226	5.42693122088397e-12	0.995107780029609	-7.9953762725915	1.29178743992381e-15	-0.902494759400834	-0.588616165220444	-0.847319881869572	-0.282062194801661	1.15273488250902e-20	6.06240213290397e-07	1.07989258134685e-18	0.021761473350474	-14.0180048075539	1.209678978278e-44	0.816077199817203	0.410823809749785	-0.0795354653429255	0.766928932295235	5.54866517585026e-14	0.00100631758572513	0.532145661017539	6.00540286034687e-14	9.54252516516938	1.39396015689402e-21	0.0946510153724555	-0.305633796491616	-0.0244084247739237	0.0444524992546704	0.49600053162354	0.0166060245240792	0.848175155343323	0.723032367877441	-0.788448249146106	0.430434557887393	0.675408707286325	0.413199877244679	0.402792681559005	0.373921360315566	2.11376320114177e-08	0.000934064946911659	0.00096749582413001	0.00198322474469744	7.8995007931517	2.80022655672486e-15	-0.926017731182551	-0.434367130614641	-0.859598994707794	-0.517561570570417	1.18138281764783e-23	0.000469310924962986	9.72312117394219e-20	8.58128486555433e-06	-15.0406919238172	3.97374781145345e-51	0.942352520600597	0.659935203385159	0.549094193094255	0.902976175554812	2.20519235423195e-26	7.24658675665464e-09	2.62351012799373e-06	3.6473310271233e-25	17.7672320593963	1.26794648402378e-70	0.860584052096756	0.267842654846779	0.179698933599424	0.326874669530921	7.36696123215413e-17	0.0368937467501995	0.155359452976387	0.00738814879916048	7.79824914617197	6.27719849761448e-15	0.861440752755955	0.351882820124885	0.678374123890229	-0.0205443839447531	6.34563038291706e-17	0.00541947756604137	7.31680175640906e-10	0.869942409098592	9.2651789848484	1.94750418164611e-20	0.922034451187711	0.609285562819038	0.280523847089654	0.739389124603245	4.39499431523968e-23	1.8795015512888e-07	0.0247520641490282	1.34102869465822e-12	13.4273286524715	4.18227923768198e-41	0.0540033636135034	0.0256200140209903	-0.0598892109142084	-0.190555573076231	0.698134708280268	0.844617039223477	0.638288517435587	0.125378669159627	-0.714402435770005	0.474978366243011	0.603300216876712	0.322579322437162	-0.166259306830014	0.749013789915297	1.37598778005667e-06	0.011229349862515	0.189176371116716	4.74060567348021e-13	7.02471112110995	2.14509595963527e-12	0.799854996834259	0.0395739141895259	0.301460708668481	0.678308769833897	4.03234622697998e-13	0.762037293779576	0.0154880693431665	3.91080546715575e-10	8.64051900022326	5.59582329648534e-18	-0.909417847293978	-0.61429146652248	-0.300594353683144	-0.64129621507886	1.85333734158521e-21	1.39749442304017e-07	0.0158017456114939	6.58655170542537e-09	-12.5070590857504	6.8306620711084e-36	0.952971768248039	0.382985475329281	0.881355346595707	0.625668379210704	1.26293432899077e-28	0.00231599968499893	7.36549452243267e-22	1.94239449013447e-08	16.644912681306	3.29446336700143e-62	-0.072022860491277	0.0433089683796763	0.00295976256622163	0.256811643710106	0.604774572752582	0.740333549732465	0.981481593035419	0.0373850008821192	0.96872311851396	0.332683354624164	-0.87889380591737	-0.521865991058808	-0.302513405669631	-0.709884274347327	2.39529267340626e-18	1.60915009439288e-05	0.0151141319993389	2.49415046575697e-11	-11.9433728314596	7.0312973659666e-33	-0.677347391449046	-0.551347670587966	-0.261296036281919	-0.629242748927271	1.85916413627186e-08	4.12548185050042e-06	0.0370193009480622	1.5248200243075e-08	-9.36783949081835	7.40323666380574e-21	-0.877693420660923	-0.142243686148031	0.0195907458258248	-0.164845890108417	3.04844334597897e-18	0.274153576986342	0.877884351527957	0.185936534087535	-6.06220840301212	1.3426508344854e-09	0.837479535363224	0.151939740464778	0.155869035090435	0.488545067180301	2.94380588489869e-15	0.242428260758471	0.218731045828271	3.15867031831113e-05	7.71573463252034	1.20287352555277e-14	0.91036260687369	0.487424832494426	0.0531192585784313	0.721699910601519	1.42797315177012e-21	6.77580991471984e-05	0.676771230423061	8.09097373060869e-12	11.415035724022	3.51759413824538e-30	0.90002362702295	0.284646952853562	0.367626352029441	0.541927590914599	2.14188291411791e-20	0.0261897997023701	0.00280391946276223	2.60931445941127e-06	10.3787975488176	3.09650630894918e-25	-0.854257076237322	-0.364993088042649	0.0362354888815884	-0.70653972033798	2.15290102090463e-16	0.0038253693014328	0.776208160180983	3.39582692508629e-11	-9.43294573116824	3.98730552129015e-21	0.911204189874869	0.391249252667139	0.363766371478649	0.62344837149904	1.12926088870464e-21	0.00182179769678759	0.00312950047773232	2.25402277712218e-08	11.5435667422614	7.95565540226887e-31	0.970092853019687	0.278989429312268	0.781043223653766	0.882943306149472	1.20597641289472e-33	0.0294558304146659	2.68595214224736e-14	1.07857718884281e-22	18.332210910791	4.57908298890114e-75
ENSMUSG00000120873	2	blue	0.251935299734761	0.0415244344216911	0.229472881664935	0.0344863108389717	0.0660937708510032	0.75067921933504	0.0681482441922869	0.783395521836279	2.14573414790538	0.0318941951287875	-0.0817313495734548	-0.0814494273929794	-0.167925576461788	0.172718405293496	0.606862659462973	0.582086747926466	0.243743802691215	0.225508130218997	-0.512494707432466	0.608304823461514	-0.343149820200187	0.14845125201269	0.187994223480722	-0.232351885375088	0.028059440557554	0.319319509309565	0.19581860316916	0.104433695267438	-0.78285533769072	0.433712067149531	-0.218118876413846	-0.0596540404505633	-0.240068190924744	-0.0899834856790017	0.113084695805423	0.64790013771227	0.056038250319787	0.47243589810918	-2.3535289204468	0.0185961612335549	-0.0808312321931963	-0.247030970777022	-0.0230382831745692	0.0420051274928059	0.561213954362433	0.0549437610333213	0.856604884366746	0.737716393350137	-1.18345495034465	0.236628890471112	-0.185262170171355	0.140606712152581	0.0623493957919583	-0.156471075369029	0.179861470229721	0.27977048717006	0.624529540830018	0.209611768883868	-0.517443712433715	0.604846452006923	-0.0353615688616613	-0.144267124290333	-0.0314202344085944	-0.305973290855882	0.799609520695874	0.267315032852027	0.805319538076418	0.0124726774882366	-2.07364135085031	0.0381126318382976	-0.150793519669455	0.0263908386542199	-0.104944860879337	-0.0968554152971549	0.276413509856591	0.840002721691963	0.409204544485371	0.43914112165139	-1.24982762318909	0.211362523051587	-0.0458982618781326	0.167786153097009	0.078516638067125	-0.175685498494315	0.741729646771336	0.196174877983947	0.537428445688259	0.158242657511747	0.0845901915946402	0.932587197092112	-0.1763509222069	0.177084236603945	0.0513217933934395	-0.179760430936806	0.202092995885655	0.172166001697591	0.687133726417225	0.148662493868003	-0.479917387383909	0.631286137141662	-0.0916726240998674	0.0623771556187709	0.0979918430808087	-0.111678943746851	0.509715261454772	0.632957749667247	0.441097821848034	0.371993202964252	-0.153136194366788	0.878290873510088	-0.205995728988627	0.100555627976352	-0.0925989269366804	-0.132183365382485	0.13506781561117	0.444595435794169	0.470407454322507	0.293887056802949	-1.25963029152308	0.207802762804395	-0.060477729551741	0.138469016144108	0.0301344892831943	-0.226286132603781	0.663985018205157	0.291376548604784	0.814636706856183	0.0698983813271384	-0.483786249646308	0.628537574619608	-0.501500181105151	-0.515937239759387	-0.53890660270552	-0.567097793785682	0.000111983797829079	2.084162953821e-05	4.34754047174081e-06	6.88814076982816e-07	-9.12534986459499	7.15049211188773e-20	0.542296492396335	0.459874092730213	0.51700785995739	0.593722608124074	2.27818700556043e-05	0.000192529657263696	1.21977267852521e-05	1.48504037100681e-07	9.08589352982808	1.02850368124277e-19	-0.542893234701725	-0.423081675079054	-0.524074304370366	-0.683251450910015	2.22227920872252e-05	0.0006811508220153	8.81240719005599e-06	2.60007056797733e-10	-9.55870946541042	1.19234190335301e-21	0.431276189721257	0.452848237387533	0.491651918592168	0.25522149980619	0.00113048090441413	0.000247814767797995	3.69669692965094e-05	0.0386212255350884	6.70209559858866	2.05451546536958e-11	-0.491184994858184	0.034577654443526	0.379053459100533	-0.48064952250502	0.000162375795476931	0.791354410967699	0.00200958302107838	4.41389611872177e-05	-2.33020049308899	0.0197955569377053	0.55278325920569	0.255022016891145	0.516920558604683	0.623132967619355	1.46193845318213e-05	0.0473105257467302	1.22462607040895e-05	2.30196191434061e-08	8.41847046373654	3.81431305000784e-17	0.373479751658781	0.391344231963226	0.5207438279754	-0.180910947138081	0.0054071268991822	0.00181671401092434	1.0280853809684e-05	0.146037571529509	4.54404879202594	5.51838755652421e-06	0.549871798471968	-0.0619303931455977	-0.365225091412381	0.463242314442239	1.65603054390512e-05	0.635399463986975	0.00300270688015343	8.97203607902444e-05	2.48902950072861	0.0128092336481077	0.536493638588481	0.231627073050065	0.537087531888722	0.566222448430346	2.89373981544547e-05	0.0724701556075864	4.74966075951119e-06	7.22812172555818e-07	7.99672987065605	1.27767123017071e-15	-0.310263957773881	-0.292702334669296	-0.446670498257511	0.232343219154085	0.0224136759711555	0.0220694522361339	0.000215767873409617	0.0604797923916444	-3.26000364592053	0.00111410781647824	-0.460886450984064	-0.534871743143966	-0.498782663140909	-0.0362079274886938	0.000452857765827184	8.96736755146775e-06	2.73045202070554e-05	0.772865350800984	-6.39087656401857	1.64937489075426e-10	0.555249908379529	0.0256856264966093	-0.132696493720148	0.538836383807383	1.31420421611693e-05	0.84422406459918	0.295893430578238	3.05048946251391e-06	4.24005822333038	2.23461817448622e-05	-0.221365406605859	0.171730749383729	0.133440250413532	-0.330179413089254	0.10769030706897	0.1857130494306	0.293170449373441	0.00677871842039861	-0.989045028101793	0.322641111503057	0.516079935992577	0.083232840313514	0.168599634492557	0.552730892303978	6.48771590754535e-05	0.523650264022578	0.182935917330032	1.49294755931897e-06	5.5385036878714	3.0506682462276e-08	-0.492640944366328	-0.261493693208061	-0.513868446798848	-0.272833713093797	0.000154189707218467	0.041785648909987	1.40604460842576e-05	0.0266644633766088	-6.32930906879485	2.46261404557078e-10	0.607953315451126	0.190800915949138	0.215093376047593	0.617273885571067	1.08409342932558e-06	0.140766375584827	0.087845430460897	3.38884574583591e-08	7.0288127224275	2.08298331518622e-12	0.502308547196234	0.210601779313273	0.151975370676266	0.264985349931364	0.00010871529116132	0.103280588191751	0.230598430708825	0.0315379724542013	4.50163468421494	6.74328126596723e-06	0.468286140632825	0.241615145579921	0.404668392696248	-0.0278531455773241	0.000355594309267139	0.060664423526259	0.000911081782960226	0.82431418704889	4.35621462408475	1.32331026751947e-05	0.608454670076095	0.262882696830817	0.0799502303046462	0.492245410390765	1.05635784693608e-06	0.0406720656836898	0.530002410880217	2.6925237674732e-05	6.05259978557492	1.42526655212733e-09	0.0612207467904078	0.108354735976899	0.0291293374616006	-0.0761405124760987	0.660107293397867	0.405848689031019	0.819265154928418	0.543431063765941	0.44835748772318	0.653895217765704	0.464617234103915	0.0389593598604743	-0.132049354868144	0.310448944583297	0.000401158167506163	0.765626404089574	0.298276076317724	0.0111828978838722	2.72519251921494	0.00642640030405273	0.298054376150331	0.321657204390843	0.318428966827381	0.189664438216118	0.0285959125450817	0.011477325192891	0.0103368639384981	0.127188698373832	4.45585997751821	8.3557558615489e-06	-0.506758335939975	-0.306565752275646	-0.226550956955662	-0.585306092554248	9.22348854804703e-05	0.0162615022668663	0.0718335238744162	2.44812226026071e-07	-6.81935646658234	9.14492299579394e-12	0.549764164292538	-0.0576789449904335	0.526826605921555	0.481335645710682	1.66364301049007e-05	0.658825536144111	7.74897260067937e-06	4.28879322711592e-05	6.41157547590533	1.44023424857591e-10	-0.188871568471024	0.375928519216423	-0.0281240872484005	0.0553515258565282	0.171378499853289	0.0028292387088626	0.825402443774394	0.658905512696628	0.939832557306095	0.347303455925356	-0.474005618830776	-0.103827734939885	-0.116209021146237	-0.440094041041933	0.000293866071804761	0.425857749621005	0.360479149432595	0.000217617119737598	-4.60684885831334	4.08816925635453e-06	-0.598061125681531	-0.0104554047282383	0.0271278216188797	-0.65763626142412	1.79165800800753e-06	0.936259431517944	0.831495169042722	1.98690664689743e-09	-5.57615054188902	2.45899149757449e-08	-0.448346331155909	-0.30830784211936	-0.0376348483518683	0.0152887339754852	0.000673902159162735	0.0156338831104104	0.767803387575985	0.903025592039252	-3.05111354756148	0.00227994335329063	0.567798639870015	0.12528970688877	0.0722570950204971	0.412803307505862	7.54202462902148e-06	0.336000400708632	0.570438209059739	0.000572030073620062	4.8475834395676	1.24974474105618e-06	0.548758726021199	0.0043935207497951	0.11724330869964	0.560065061925901	1.73633234603406e-05	0.973192336009847	0.356190825510615	1.01046137281717e-06	5.23550098455161	1.64537947613433e-07	0.568514420724025	-0.0699107203807107	0.172921662708922	0.411248193797825	7.3018411387988e-06	0.592387123104033	0.171805063284435	0.000602958743933734	4.49397027065913	6.99073922629779e-06	-0.548221407823747	-0.0984793166529032	0.196531918744561	-0.529393630230173	1.77637161350422e-05	0.450204450864689	0.11959160279839	4.86965975662416e-06	-4.17313412995703	3.00437948078654e-05	0.549032537950132	0.153760530925529	0.205223056356354	0.437680956428004	1.71625122889968e-05	0.236763515723915	0.103781073710835	0.000237819113752277	5.51689471723066	3.4504199628573e-08	0.528500880981079	0.310652707615038	0.447719461370754	0.468107700874742	3.99425920671635e-05	0.0148219634674149	0.000207637023615339	7.38671006487128e-05	7.28174242506618	3.29535815445612e-13
Uqcr11	4	yellow	0.334158971680392	0.212454840572667	-0.0497269800775279	-0.12022483521195	0.0135286171162129	0.100212751887387	0.696376256739469	0.336279209412705	1.4023337205801	0.160815615356969	-0.349683333780933	-0.159097834569964	0.0602925814401121	0.0604592373449904	0.023207016974312	0.280095585330438	0.677462317237154	0.673428518420109	-1.27766419879909	0.201367853717551	0.0441937335894502	0.0500737746844657	-0.00899715797821483	-0.0636067549179519	0.78380737055464	0.73818763355016	0.951076127675738	0.660779928663268	0.0546982903110304	0.95637883145955	-0.109076116621622	-0.154149781142703	0.0315405942836671	0.0270804740917649	0.432374957627908	0.23556442837294	0.804588485997818	0.829113368133621	-0.759066153438533	0.447812984862281	-0.268587762778817	-0.0605374028106302	-0.0818139588365777	-0.0246735245320879	0.0495561458980889	0.643037383115276	0.520424923664498	0.844102490787689	-1.64707720994267	0.0995421768134799	0.0731771950006627	-0.135020331247187	-0.0103378657342866	0.0820034834286793	0.598982863605737	0.299509211888285	0.935382265333694	0.512741806661198	0.0306255799007747	0.975568141904302	0.0230882671618542	-0.181608014622484	-0.197483539775352	0.0521386902550522	0.868380836226938	0.161292171028344	0.117775669930026	0.677580810984881	-1.20114153295483	0.229696304490769	-0.0596443300284907	-0.0471209121414888	-0.0685888593401749	0.0867625862184093	0.668344850289158	0.718388884817276	0.590210440439795	0.488495976040434	-0.318945790322611	0.749767620514209	-0.0739395315810187	-0.159091471111805	-0.0167257548421681	0.0771247827382386	0.595171385808834	0.220704808586755	0.895634529324147	0.538217302036399	-0.64005966096602	0.522133813068857	-0.0352052252209276	-0.245782267401592	-0.0754450274283335	0.122591502998683	0.800477299745279	0.056222255962088	0.553509148591237	0.326783061541013	-0.895407064061477	0.370569525831243	-0.0208648656449458	-0.292104599464723	-0.08933978395998	0.155783011364469	0.880959149097093	0.0223550633045329	0.482655791960235	0.211647518105338	-0.955160555024552	0.339496509874647	-0.014740586734705	-0.139526679793565	-0.0360043649817284	0.22773110131959	0.915747496168954	0.287670682042857	0.779367054462017	0.0680831586290363	0.191304017822946	0.848287413458143	-0.0163145172588973	-0.11570921970551	-0.0507740417345255	0.0626798050604461	0.906789328821577	0.378649233965652	0.692701677564616	0.619877693908134	-0.450788280849415	0.652142148434354	-0.896364782367237	-0.703649822115869	-0.819434353772604	-0.870789562643034	5.20690721965846e-20	2.53689221222131e-10	1.26163865596222e-16	2.09646597437934e-21	-18.4918471401034	2.40184480117249e-76	0.92279804276811	0.645496317139466	0.848460771837606	0.921400996718279	3.43529578714144e-23	1.94932024764126e-08	8.71270715761963e-19	5.76319897410016e-28	20.0605609338904	1.63232276665253e-89	-0.866677682598342	-0.462947832219995	-0.768515535003303	-0.677707418067368	2.49254635112534e-17	0.000172102117269161	1.22972067126656e-13	4.1077341700021e-10	-13.9842987872135	1.94383250680459e-44	0.939726585428699	0.784681372611443	0.871206983861469	0.846795413206842	6.79695852390249e-26	7.28768131480736e-14	8.02011772606751e-21	3.31827956922461e-19	20.5661815415975	5.5140385375075e-94	-0.696845978672438	0.277910801497992	0.592718840517941	-0.412752455602059	4.83628445874423e-09	0.0301157355044953	2.46844770880474e-07	0.000573018185171215	-1.07999423132136	0.280144749018506	0.889097896317127	0.14916730196604	0.794598778238576	0.803219851032844	2.76595069983862e-19	0.251230865476205	4.6094513459594e-15	4.8947339284447e-16	14.3857892862542	6.35489526033673e-47	0.842889226289528	0.71701866845313	0.817357556395962	0.238274659957305	1.30976951105618e-15	8.04205310093585e-11	1.74010408426317e-16	0.0540275819023225	13.3955139008303	6.42299133077628e-41	0.678985753216291	-0.305955091915164	-0.623071043789361	0.424857228304978	1.66681138009768e-08	0.0164865504409224	3.835675012114e-08	0.000377036702916061	0.709071917374765	0.478279848882447	0.900660130321054	0.567332942293621	0.801055240382213	0.622040937813429	1.82879876690073e-20	1.8651505945714e-06	1.8996070656712e-15	2.47551026782279e-08	15.0425667679962	3.86277333404358e-51	-0.816348356621774	-0.546405184268239	-0.799538180252728	-0.22313900168091	5.35893155249479e-14	5.23004437076053e-06	2.34626770317014e-15	0.0717131699128411	-11.714362020733	1.07598134867042e-31	-0.861526365893551	-0.514922062619386	-0.802730817993085	-0.43251410703254	6.2513522322517e-17	2.17749583551024e-05	1.50122899945337e-15	0.000286971155681123	-13.0785322455387	4.36792937275073e-39	0.662781062104127	-0.109835826377782	-0.366046088496286	0.566657721459109	4.76610197974348e-08	0.399423142883716	0.00293337352647805	7.05713822614952e-07	3.51193911265243	0.000444849902310421	0.18650263260358	-0.0844378373672358	0.0809674165572186	0.0452649910995718	0.176912585918897	0.517635604915677	0.524764397159833	0.718179116697769	0.85599674660089	0.391999579005699	0.518646925020198	0.395977181977944	0.21991000319035	0.354590779235677	5.87795643933691e-05	0.00158363913881905	0.0808022801432161	0.00348650399124608	6.04294204553839	1.51329023349951e-09	-0.908856146625563	-0.658766606087136	-0.815267367719189	-0.457342169107688	2.16118650996846e-21	7.86644129925033e-09	2.39520653235974e-16	0.000113135530468244	-14.9941602556903	8.01702331225532e-51	0.82576748353853	0.138792850142678	0.183265622221652	0.748794995722424	1.54261366675459e-14	0.286082744535149	0.147187556082568	4.85652060572673e-13	9.38247268968481	6.44433576732563e-21	0.802368778526516	-0.0185986431291675	0.175904543964983	0.353115422698155	3.00130766015237e-13	0.886868965020064	0.164416851870213	0.00363483736843583	6.08932498077884	1.13387745023812e-09	0.824223885328363	0.0370540943506992	0.664420011923384	0.0652357266420136	1.90140059051608e-14	0.776784388989242	2.14866590172137e-09	0.602780388508139	7.77394340648735	7.60797399108029e-15	0.81494275932543	0.116226374873745	0.118232224261066	0.580021056667141	6.41413395311018e-14	0.372389848491295	0.352120096093136	3.32697865960088e-07	7.68204452666368	1.56569393554574e-14	0.0918054651483201	-0.0499229505402393	-0.00015090333786157	-0.0694562723096648	0.509099484570796	0.702400023859306	0.999055757504398	0.579473356252782	-0.138815520725241	0.889595928968141	0.464844235587555	-0.156377339071629	-0.25452688519036	0.580929735714171	0.000398192408391955	0.228782979819424	0.0423928335066931	3.15727711061709e-07	2.84061585533488	0.00450265144049387	0.798027610032729	0.125569726565788	0.35894873500082	0.57085856684473	4.98487862726043e-13	0.33491287966187	0.00358275467905692	5.59137375028687e-07	8.50048366180811	1.88802378763334e-17	-0.84047238587608	-0.16888256009452	-0.295705566935127	-0.549062574341882	1.88772359342008e-15	0.193225693801558	0.0176758524829593	1.80855510794322e-06	-8.73185677137963	2.50525353944994e-18	0.891964228672101	0.277891884786759	0.796700496853179	0.510577419748549	1.45195407817337e-19	0.0301274182974017	3.466142421396e-15	1.18720243243985e-05	12.8007267900924	1.62423926608748e-37	-0.184789897417043	0.436225149451148	0.0152070702055525	0.491033556383117	0.1809934472879	0.000440843189843623	0.905064885808387	2.83764451622343e-05	3.33124336354681	0.000864589802369001	-0.820382108623529	-0.183109005101502	-0.213418063548937	-0.506740371551789	3.17193258025798e-14	0.157798347795854	0.0904053595048478	1.41469854870321e-05	-7.97312063012534	1.54717023602746e-15	-0.556947339558385	-0.200211851256486	-0.121731941902081	-0.538520911451021	1.22070377619339e-05	0.121847531602597	0.337946063652319	3.09924171167805e-06	-5.93510163309017	2.93663528970375e-09	-0.832429430404016	0.0715179361492572	-0.101743075970913	-0.253982918760349	6.10740721604475e-15	0.583884566119988	0.423721539406536	0.0396074653309265	-5.47770466015025	4.30878512972814e-08	0.737104760451163	0.0405659951648367	0.185947581595999	0.365926745225608	2.07789684099872e-10	0.756253896979637	0.14125713359178	0.00251485426385342	5.83545946536119	5.36425370781832e-09	0.808863601479348	0.0704568435580742	-0.00287611941079775	0.474249908183199	1.37182996997989e-13	0.589491796576713	0.982004837041837	5.75464157649823e-05	6.37355600108592	1.84694791282027e-10	0.805485236501401	0.261316886511222	0.201781222416748	0.390899274887068	2.06894460905589e-13	0.0419291842040093	0.109836424641334	0.00117381473432694	7.50106793243132	6.32999722591259e-14	-0.760927888594704	0.122441017265491	0.201023847188434	-0.563971261230305	2.43147582661871e-11	0.347189528679366	0.11120475503168	8.17636286967778e-07	-4.87941537975649	1.06400762078163e-06	0.827800985056341	0.471214514378155	0.229249657554827	0.455508782691278	1.16748644527335e-14	0.000126610349582583	0.0684243253572205	0.000121484373720896	9.10890699823637	8.32160734534163e-20	0.919677076728646	0.263151975758434	0.794662579509816	0.900138625705265	9.25807063628074e-23	0.0404590428405659	4.56995699682351e-15	8.77337408219938e-25	16.9161043269052	3.42338940795741e-64
Tcf3	2	blue	0.381548807506304	0.0386421618467586	0.00859977126784499	-0.0279941037999546	0.00441676629082038	0.767480824055158	0.946228692641556	0.823439359674738	1.5193013134147	0.128686669292658	-0.229664933233965	-0.0425562822402075	0.00416961231553936	-0.0888599462728782	0.143434633402378	0.773961621588452	0.977073556693075	0.535202912135974	-1.18124429790379	0.237505688251417	-0.319344380653119	-0.330592888146662	-0.14307881926178	-0.18622916711502	0.0418307340770419	0.0232298499583399	0.326713873235311	0.195356712611738	-3.33197230904471	0.000862328360850663	-0.302844436873551	0.0841772491500788	-0.280474122528019	-0.132955889532279	0.0260190245649779	0.518933354661145	0.0247786882686288	0.287222533038675	-2.47283588660406	0.013404568313408	-0.135277810630278	-0.0979918002313101	0.059889135670483	-0.105974412463285	0.329402943075647	0.452461236797538	0.63828894014351	0.397062628851942	-1.05774475533613	0.29017182514009	-0.248926217247458	-0.184747814397252	-0.0311556420101997	0.0580191462261243	0.0695064264271408	0.154047862374346	0.806927224913211	0.643555049879556	-1.5249170527713	0.127279787937573	-0.283397581437297	-0.217488648192503	-0.191226037147422	0.0809814123164547	0.0378391332777342	0.0922358370805143	0.130111199467337	0.518027560838696	-2.33700092505794	0.0194391359816687	-0.276750028684367	-0.0770016551586899	-0.199247676653376	-0.0973551978835856	0.0427791020542274	0.555299763161846	0.114465180185683	0.436772135306787	-2.50659940384686	0.0121898776773246	-0.239810314543363	-0.319691806816019	-0.14053907903104	0.0691070353235324	0.0807084173947227	0.0120217031942994	0.268007995858517	0.581386184100734	-2.43433633157116	0.0149191252188406	-0.29977610647055	-0.238278067677783	-0.190054595797408	0.0791660996413452	0.0276461535265707	0.0644224774197314	0.132525390992788	0.527483004393831	-2.48828699767162	0.0128360101796144	-0.320698508919893	-0.282577904482012	-0.163105263717741	0.144861278706074	0.0180630793614199	0.0273469789011874	0.197826729798161	0.245842733268358	-2.37857549213727	0.0173796777942395	-0.265767248827978	-0.170697667218466	-0.119296941352873	0.144467650789112	0.0520919118948793	0.192234139681591	0.351719043031581	0.250897943560905	-1.52894958160785	0.126276943345387	-0.211747545170101	-0.228497373555896	-0.134342185959973	0.062777555519355	0.124269035242518	0.0790861022428611	0.293845555724416	0.619330953020881	-1.93926697436259	0.0524688380988034	-0.726787680972722	-0.185738070683249	-0.106387526743938	-0.502482849872435	4.90619074397812e-10	0.151813845033175	0.402758992414444	1.71426935974064e-05	-6.67654705318328	2.44637545995322e-11	0.774602746653076	0.418521604220715	0.176543074065753	0.628360113629327	6.32199547085243e-12	0.000788936704142388	0.162866098919368	1.61919953355141e-08	9.0896905524667	9.93213330465356e-20	-0.789163767725628	-0.598452444445975	-0.273794874074765	-0.699478527665621	1.35336652180582e-12	3.50805324344043e-07	0.0285817825332186	6.42500013174407e-11	-11.0791661220498	1.5834035776282e-28	0.600244769119341	-0.160270867310025	0.0540903527327111	0.270836611938889	1.60590868565862e-06	0.217257395922771	0.671197405093199	0.0278399792079087	3.20389967477709	0.00135579712316211	-0.754118508847364	-0.705088118979272	-0.178319098127606	-0.693511719963646	4.60159472160457e-11	2.24879562141933e-10	0.158609423973226	1.08574042267363e-10	-11.0401309209209	2.44676399120853e-28	0.814199300066917	0.732857602309311	0.180893973307267	0.694277891161831	7.04952232181771e-14	1.88856488173118e-11	0.152584816192433	1.01572395824574e-10	11.8432515413334	2.33231936225152e-32	0.494158818056957	-0.285723760696394	-0.0136935476445343	-0.29938209454234	0.00014605832576315	0.0256040573402095	0.91447620238998	0.0146055034872127	-0.465457280815572	0.641604022277674	0.833161593656661	0.750143733237586	0.0858565952307637	0.735288893533558	5.50251117738891e-15	3.44107442514963e-12	0.499953673165122	2.0600387786221e-12	12.1582407728568	5.18635521420618e-34	0.786913194419339	-0.0530708893685713	0.128082356400966	0.417682367064095	1.73088011247851e-12	0.684589534778684	0.31315428673452	0.000484119154261701	5.91624072088303	3.29383043521138e-09	-0.46816706904835	0.532558883461018	0.056935167710718	0.357950573582707	0.000356996007805679	9.9676435300873e-06	0.654971121168272	0.0031685985377774	2.17210618181664	0.0298476548114416	-0.686040515548914	-0.102206949537676	-0.0914811706990105	-0.192812653073574	1.03311859519266e-08	0.433155556275512	0.472181100649747	0.120881922253128	-4.56634646853498	4.96298229072439e-06	0.823261873882181	0.74988264905521	0.37635588396637	0.798105656786104	2.16385413303351e-14	3.53432092050037e-12	0.00217631473613403	1.02206299035223e-15	13.8746204992445	9.02695912677621e-44	-0.299001475887227	-0.403784873909766	-0.444704530378515	-0.103804944360591	0.0280701436120023	0.00125088867715297	0.000231796783594646	0.406851780963313	-5.05534786719352	4.29606973028196e-07	0.851201467697889	0.0883020363381506	0.515803593538636	0.680249189585305	3.54953296890199e-16	0.498585483976422	1.28832899353036e-05	3.33485761602921e-10	10.4495934623868	1.4715465081038e-25	-0.676270498466017	0.228899369101203	-0.0262413156982198	-0.0881644810766776	1.99678235407333e-08	0.0759941723343406	0.836924982621262	0.481470742505669	-2.52646945232129	0.0115215407782617	0.846046877239502	0.77479905587453	0.459973135826537	0.768768561486501	8.04876384094756e-16	2.35280209620856e-13	0.000131336056731895	4.80714019850989e-14	14.4697277065374	1.88215784735549e-47	0.761915070210488	0.441510751496273	0.131738521813902	0.504076193514349	2.212823787744e-11	0.000368231890572662	0.299424937828645	1.59584994238348e-05	8.16985674499399	3.08755863892275e-16	0.658538269716733	0.404248860049508	0.0571872204358172	0.0850485109621676	6.20972438767322e-08	0.00123325621766525	0.653540958949569	0.497158382850216	5.06213864617624	4.14579343936641e-07	0.847225199774505	0.738500334876469	0.189686035254264	0.487613359478805	6.69273789780092e-16	1.09932669202341e-11	0.133291903217235	3.28729647854561e-05	11.0187059996822	3.10490332839169e-28	0.0708067541709727	0.205091508069788	0.0206112745435618	0.0359127204067438	0.61090244066822	0.112833763673483	0.871575598183499	0.774668128616769	1.27959621164661	0.200687182898947	0.64408718651925	0.695388262995271	0.203426874200275	0.702869987355014	1.48312700261338e-07	5.00156822958963e-10	0.106908041326814	4.74101677244251e-11	10.3591494534487	3.80328907853387e-25	0.443942433489411	-0.1863546814671	-0.293390287802395	0.449070425571042	0.000772107702177156	0.150434968448902	0.0186277415059407	0.000155500315129241	1.74024262987612	0.0818164230504664	-0.755981782213772	-0.713269299549892	-0.103350272837261	-0.697932162070984	3.87254685128725e-11	1.11721072074621e-10	0.416398043721674	7.36978827687564e-11	-10.8519621470398	1.95189498398895e-27	0.792410369323566	0.300321388502783	0.169848258353326	0.36587406500381	9.44005728000435e-13	0.0186914684720376	0.179668024544502	0.00251874339936286	7.28627048708758	3.18652910034197e-13	0.108211780467792	-0.447700167637084	-0.211666534022165	0.281731622933233	0.436053019209397	0.000297144450371353	0.0931439828834026	0.0219228485880443	-1.14664360882254	0.251528945396607	-0.642871190266583	-0.518211350248512	-0.0619238616231482	-0.404008480777501	1.59254498257869e-07	1.88838637232865e-05	0.626900466297509	0.000767918402958584	-6.91312209351422	4.74101556810781e-12	-0.818637033376633	-0.632521701899951	-0.552845083978747	-0.589474167135709	3.98606658773295e-14	4.5411572402634e-08	2.16912749408838e-06	1.91466287434656e-07	-12.1776825602422	4.08731125504336e-34	-0.675446210433562	-0.20262133106984	0.0558392630867769	-0.256423978745127	2.10854096111373e-08	0.117330492230562	0.661203661206418	0.037683310341901	-4.57718738667737	4.71269287080351e-06	0.837944158869237	0.191428718609188	0.042917011056788	0.414732238800042	2.7492097522745e-15	0.139439580082991	0.73632465806877	0.000535673029028149	7.05667166671958	1.70537927860533e-12	0.818594072655321	0.674645520456471	0.061271499768158	0.609058787390031	4.00842544557016e-14	2.49859579800186e-09	0.630542500317417	5.75207436301664e-08	10.3730459237656	3.28871649252894e-25	0.821584603753096	0.199575144511952	0.168292973212044	0.309954637652946	2.70600747154498e-14	0.123063004214049	0.183745042169962	0.0113194189823922	6.91629868799566	4.63596422035097e-12	-0.775784736838205	-0.760501805322078	-0.299616081812081	-0.72004352561919	5.6024679597992e-12	1.15935680356508e-12	0.0161624799518345	9.5068552612375e-12	-12.4091117959163	2.33225638451387e-35	0.786366954092	-0.0334864475731787	0.152104371907046	0.330818913857508	1.83657164684818e-12	0.797797413504612	0.230198240077068	0.00666602057208634	5.6783712008899	1.3598336761555e-08	0.774936270607327	0.0865032556907846	-0.0169068072796663	0.629479165280511	6.11053586846765e-12	0.507407859229889	0.894511207424596	1.50043979653801e-08	6.95167522796775	3.60973669663993e-12
Onecut3	0	grey	0.0901150809559623	-0.015753867369362	0.0307171928999245	0.096486718819932	0.516963289879474	0.904084224995832	0.809593030159593	0.440893363607232	0.773412545942713	0.439278267391653	0.0630863566856329	0.156703610212089	0.0411692160805549	-0.113824583296462	0.691438489409176	0.287489691647057	0.776511807727259	0.426434475284656	0.478159612737555	0.632536605552039	0.41447466304639	-0.298616515319776	-0.180336137641159	0.200144081209086	0.0070551894603947	0.0414635019610887	0.214989890946145	0.163443450041203	0.421774973987362	0.673189274096213	-0.213146289375761	0.144865967598301	0.0285679630605116	-0.17716219195036	0.121744631610654	0.26531325155466	0.822691170886557	0.154719586406777	-0.823868654259799	0.410014192832677	-0.0390478663554374	0.00633523570021797	0.0868157091482465	-0.0211085159836031	0.77922062415211	0.961352346095496	0.495158827558167	0.866403468328186	0.14168033605954	0.887332507791208	0.155576377949018	-0.103664233366982	-0.171439593927608	-0.067834473446126	0.261287199070193	0.426590751358729	0.175564811820175	0.588380486357448	-0.787479701876074	0.431001106171023	-0.00608907280135632	-0.175432743437798	-0.216254572289701	-0.103469503944079	0.965144533158899	0.176265927680844	0.0861048039799407	0.408377813325666	-1.98317664181473	0.0473477020501847	-0.0573918343042753	-0.168213452364808	0.00106771541382468	0.123494814911342	0.680182640839155	0.195021703958576	0.993319094080486	0.323203861290491	-0.358674504344706	0.719838603574749	-0.0213651182673654	-0.0457188089700705	-0.209049600947664	-0.0986503795254881	0.878126444398206	0.726435337842636	0.0973562187432208	0.430666493572914	-1.48398568013602	0.137812719595069	-0.0308801110914905	-0.023331557099145	-0.210193569748901	-0.00770520380054309	0.824574949420977	0.858346275088267	0.0954969617396315	0.951038872610546	-1.07187317784527	0.283776999038179	-0.0585361475116895	0.000749389150495647	-0.284819872933625	-0.175566378653018	0.674159020725969	0.995426686126175	0.0225412988494953	0.158529415546497	-2.07126192100644	0.0383343257622456	0.00425259057827302	-0.0479554622734676	-0.0525115392662603	-0.092903107496969	0.975653191833375	0.715964940196841	0.682735411194142	0.461688285075274	-0.742433072242806	0.457824987948774	0.0439847904489575	-0.0900910070494889	-0.183959274580512	-0.0474201770561715	0.752146142989469	0.493624047394511	0.148952399915036	0.707581109505422	-1.1002876155968	0.271206826348041	-0.0234737427524852	0.105311630439845	0.159801548398399	0.134462370247308	0.86620330537335	0.419238048587764	0.207186471573492	0.281747026588034	1.49701572267457	0.134389167027315	0.0202532351654605	0.0343451105256804	-0.15492264499024	-0.151994654019873	0.884424542902438	0.792726312347651	0.22157534901397	0.223105956129042	-1.02261787331642	0.306488555496627	-0.0674825313529378	-0.0118220840468035	0.182849062184487	0.10725409318668	0.627787514785301	0.927948401425083	0.148125082833982	0.391354045361808	0.869650211179019	0.384491588986967	-0.0751667362545042	-0.124112176105488	-0.14114171114769	-0.123201506885836	0.589058384196497	0.340597811637297	0.265940715695653	0.324363292340589	-1.80539431618463	0.0710129999587856	-0.116959155717543	-0.199705875498301	-0.0585918977587798	0.0368224971733859	0.399644523172548	0.122812689256574	0.645593577330026	0.769116128322061	-1.2846580376622	0.198911807942514	0.0414543092106132	0.341623157506167	-0.135296288804558	-0.127432947247569	0.765988797560624	0.00704830816870535	0.286447046648226	0.307892565629401	0.468056069040746	0.639744494077726	-0.0663533939247995	-0.172336932216052	-0.117120558661366	-0.0576954640197038	0.633566761050979	0.18414166351332	0.356698119727082	0.645409902452291	-1.60240541611521	0.109065987935091	0.0784687628367713	0.291673692426525	0.0814645087535757	-0.120789142221418	0.572751587221664	0.0225628968511455	0.522214056012642	0.333999366669832	1.27310469231353	0.202980894107287	0.0336062749133711	-0.457760790481471	-0.188399788736506	-0.513030130643122	0.809365761616385	0.00020783673606208	0.135993205715715	1.06015944815787e-05	-4.79588468967445	1.61958431240415e-06	0.0544445786051523	0.212100779831479	0.054138600526982	-0.102383945441981	0.695787596605862	0.100793380083662	0.670920931950278	0.413339146086481	0.826018107776801	0.408793819982926	-0.0407027109448247	-0.184135206615177	0.0672878950703938	-0.477266307183529	0.770114544069777	0.15544203862479	0.59729598793324	5.0816730607698e-05	-2.67461994774146	0.00748140080344589	0.107047841908608	0.166499424056004	-0.126223556528397	-0.194697877232534	0.441033550332497	0.199676816206449	0.320286876434646	0.117221340222891	-0.255556079962254	0.798293635498422	-0.0267093059199664	-0.0645118285913316	-0.242423297028131	0.0314399757827912	0.847966161733295	0.62134509424656	0.0535994335551571	0.802122383868619	-1.19243683924802	0.233090002621834	0.136563423575572	-0.338406521983142	0.176599070738297	0.142726755281605	0.324784403992868	0.00764034694469255	0.162730618787097	0.252944140435815	0.419948653655808	0.674522963906761	0.0367199399375962	0.572422166099914	0.256070706516575	0.775094570365329	0.792080151718297	1.43587760374946e-06	0.0411138489352599	2.20096809042924e-14	7.79607625209557	6.38618060126988e-15	0.0787194075360593	0.125547004472639	-0.234772301865519	-0.285668076367953	0.571522343082334	0.33500104368781	0.0618522880066877	0.0200657555342109	-1.34809279509803	0.177628538483109	0.125879949776555	0.0571887840433513	-0.00130865854310083	0.446720434524966	0.364409198727545	0.661548038522499	0.99181151228626	0.000169955495835743	2.59339454158142	0.00950336796014038	0.0177710517970784	0.5821612954461	0.0807636516601142	0.806480844682214	0.898509549682358	8.596721373087e-07	0.525811611893374	3.02638426237218e-16	7.40702942971087	1.29159807951621e-13	0.0777487871888188	0.348721759156223	-0.0965453230370115	-0.360814793831742	0.576289343690099	0.0058818523300267	0.447903215950165	0.00291823206959073	-0.213760402848657	0.830733905142662	0.18862668223539	-0.157495589831241	0.0284994793249083	0.471204812631258	0.171944677915518	0.225430197442615	0.823109347925128	6.51678693399354e-05	2.23710003352579	0.0252798027824809	0.141477643726081	0.331362927994131	-0.103858059280765	-0.227616228522925	0.307509485922421	0.00909036172200294	0.414099458483351	0.0660565802111979	0.499018409337801	0.617766415054196	0.0556631433220555	-0.157879666331702	-0.263879579657473	-0.0779299754361276	0.689319991342076	0.224286571445409	0.0351235409589428	0.533970433769247	-1.786981261543	0.0739405172256403	-0.0553057746112266	-0.145145903003506	0.055694774895784	0.00229791732339383	0.69121448919213	0.264380958074659	0.662027106654277	0.985390197087008	-0.532330388743628	0.594497188534801	0.00425323070276135	-0.364481962213442	-0.205039138082771	-0.674822101054551	0.975649528115968	0.00387871785181966	0.104097960204668	5.19138709330156e-10	-5.54896179227373	2.87370965506293e-08	0.0686353387612075	-0.267245745668131	-0.158861629149048	-0.140406110766329	0.621909896359448	0.0373324336865592	0.209905713119929	0.260821632957273	-2.00019790737967	0.0454788977038873	0.0854259933810547	-0.281776831538114	0.145610552218529	0.440544050135653	0.539092419518117	0.0278063994563565	0.25094513441403	0.000214028438219943	1.66548369664059	0.0958162936070005	-0.0469221050363024	-0.0766331756323539	-0.187455877028333	0.17918017197184	0.73617475580544	0.557199462620007	0.13800164082117	0.149999633183497	-0.48650172693362	0.626611481228047	-0.0893212923339163	-0.474393939470532	-0.115193143038003	-0.600513842917999	0.520677017536235	0.000112275057990524	0.36472177388295	9.81740650177288e-08	-5.53493285781926	3.11347600458459e-08	0.0360853482971744	-0.0381612182759989	0.227389283463843	0.0442336510177841	0.795595357153366	0.770295014873731	0.0707602569318504	0.724341483290479	1.07174128487707	0.28383625189668	0.0747586507143812	-0.156740748432926	-0.176733467978316	-0.40853278733113	0.591088033548372	0.227689619795771	0.162405792231761	0.000660627004515728	-2.77550677690714	0.00551157506673315	0.0352109131455831	-0.491818706416936	-0.182566006453006	-0.713727221593003	0.800445724951737	5.68839876951486e-05	0.148764674213564	1.74016097300616e-11	-6.24684802446727	4.18818203598171e-10	-0.0847324806178562	-0.400005228727773	-0.0840395358254008	0.0590372261292618	0.542403970925837	0.00140318630983498	0.509103073498579	0.637735132501942	-2.02854249320888	0.0425049109843195	0.0916145731807722	-0.467858318550419	-0.185007562090229	-0.540393630777746	0.509984471861387	0.000143550374548177	0.143314986815674	2.82017880735081e-06	-4.77287500834385	1.81614511970716e-06	0.000880890900987436	-0.162170709622417	-0.103971679237447	-0.159471158252414	0.994956021538327	0.211783766535584	0.413586142213515	0.200897345714934	-1.67939770493411	0.0930745602892735
Atp8b3	22	darkgreen	-0.299195517367738	0.217079029864894	0.0879231637079037	0.0771540949680311	0.02796342862429	0.0928657726003154	0.489652349788993	0.538062409335643	0.390665486405825	0.696044513322978	0.332301693181608	-0.0715488772214982	-0.0877353335556217	0.00661565801458128	0.031548465261376	0.628912083286106	0.544606804542923	0.963250905832354	0.567691448691315	0.570244499085986	0.320518538016789	-0.111228966074338	-0.0501626755366918	0.0555218894105401	0.0410421585051941	0.456678046314728	0.732132964467682	0.701745911276917	0.68318662686406	0.494488921921478	0.172262891575177	-0.0181377468504873	0.102058283317602	-0.137428423792524	0.212916866314606	0.889654779494749	0.422279471726891	0.271169797374833	0.407684617714101	0.683505231998172	-0.100536914767544	0.0801832389953838	-0.141738108251786	0.121178092755393	0.469470226734075	0.539026563667515	0.263905394795279	0.332433656795499	-0.129807680390591	0.896718586259291	0.0502381527932298	0.0273120565376253	0.0689297080955707	-0.188545391713549	0.718276452162804	0.834495150472909	0.588360311022193	0.129489682832108	-0.205297606005826	0.837339614356195	-0.054327844648862	-0.0695636906669521	0.013892610799388	-0.151087421558006	0.69640830691096	0.594230231797031	0.913237700493717	0.225913139081867	-1.01798502480561	0.308685072814259	0.0795891546140485	-0.204429831050372	-0.208343985623955	0.0476897427020764	0.567266293402065	0.114025098000144	0.0985170326274269	0.703761901457073	-1.15031120581013	0.25001571708339	-0.159142988313278	0.0346833129706868	0.133484116558534	-0.232433423250054	0.25037589251692	0.790731282320674	0.293010364266751	0.0603771980247808	-0.863818785955298	0.387687446307002	-0.00683480368191817	-0.000695015768608299	0.306911733051145	-0.14431585335883	0.960878913232033	0.995758508611312	0.013634467110027	0.247644203736367	0.639916844757962	0.522226662086734	-0.147458918931554	-0.0251698875806834	0.114706878862552	-0.22516642909799	0.287295806834843	0.847314005075737	0.366763290534448	0.0691054753989092	-1.09503208223247	0.273502581443152	0.203187257377581	0.0477789183627412	0.19400542990178	-0.136601819940867	0.140589641362542	0.716966646848741	0.127621082106642	0.277901350141188	1.1468257492297	0.251453644932869	-0.0506634666345224	0.0303155220201475	0.178492354681021	-0.155711638857341	0.715991416519767	0.818141429796035	0.161621983330963	0.215493683232577	0.0141995881001957	0.98867074860266	0.0511389062043718	-0.410592956653658	-0.0891931678420609	-0.144665554611758	0.713439997000837	0.00101359934532574	0.48337744812428	0.246488150166613	-2.42602993920355	0.0152650109199937	-0.0993531936756095	0.46349653364661	0.0679124772823832	0.0976846966732845	0.474743775701495	0.0001686716332792	0.593889564251136	0.435214239262512	2.22739195036022	0.0259210899380501	0.122867435885359	-0.425980674968056	-0.0279322189087688	-0.118527557262727	0.376091215740715	0.000619751504706187	0.826575041085737	0.343195087217606	-1.88846117000632	0.058964066052362	0.00631233397922465	0.319517724901995	0.0980235443473217	0.0922250639663263	0.963867360494721	0.0120709781453669	0.440949328192429	0.461428755404508	2.05152529299044	0.0402158190856402	0.175647930116127	-0.126326741040986	0.120596782315724	-0.0355734939057137	0.203926028500171	0.331983915659646	0.342503806885199	0.776741190306394	0.486928966891186	0.626308670320259	-0.11851515582114	0.353267501621865	0.0728215447418494	0.0381453678662904	0.393359530909017	0.00522721798348841	0.567423317502479	0.761063833946849	1.42836553899908	0.15318667268913	0.0476408823590803	0.236993204843093	0.135142330079837	-0.00774410501052916	0.732282972757746	0.0659184220945517	0.287000857810496	0.950791988357617	1.60408417087225	0.108695500519056	-0.236191709671556	0.177217998804364	-0.0870359833883138	-0.0926696231118097	0.0855312652766721	0.171836998608368	0.494061016902326	0.459262519252551	-0.895383502142168	0.370582116728476	-0.119403385575985	0.118727906191719	0.0625584427812664	-0.222189663577526	0.389798009058023	0.362116269044761	0.623366190700991	0.0729609780974352	-0.631653006343586	0.527613641892462	-0.154032658014639	-0.047453879087658	-0.149808864083026	-0.109951413191631	0.266107385593311	0.716482463454066	0.237391581998689	0.379481925836616	-1.77807721479289	0.075391174087692	-0.0518173924711266	-0.566175956510412	-0.146211427498279	-0.462946154320849	0.709804327419515	1.97822224158566e-06	0.24897366617962	9.07799646343307e-05	-5.23618042485942	1.63933705387796e-07	-0.248448141458784	0.247720024553636	-0.206640226383406	-0.0597094716255086	0.0700613235190282	0.0542484423391225	0.101364345758476	0.633904088359559	-1.00789235382648	0.31350614273427	0.117122979494325	0.00075227081759485	0.191426357147248	-0.0517817524598706	0.398980058422873	0.99540910030086	0.129701720925337	0.679667839050424	0.982876374179683	0.325668286983795	-0.160863278850777	0.0956080329566134	-0.00780139359659423	0.246434116417428	0.245225063487448	0.46358524258088	0.951214279361296	0.0460793142268511	0.758968225600993	0.447871564429645	0.0764051031148454	0.0795256609324239	-0.0429356464666498	0.497295425291164	0.582918458275305	0.542370768695693	0.73621432803316	2.15883731049315e-05	2.59577516727011	0.00943777992133804	-0.175677086089565	0.309519072096974	-0.201584434831369	-0.0716624403122962	0.20384977241834	0.0152098531072047	0.110190701138233	0.567456990288583	-0.502818252232773	0.615092059780587	0.050135589474753	0.0729541116613882	0.168648541222857	0.369231882321874	0.71882784965833	0.576334042738271	0.182807115640629	0.00228131598935744	2.68211071823088	0.00731592423689064	0.0223906439269337	0.458740320620106	0.195975954408062	0.611898501266039	0.872324127042182	0.000200608478704907	0.120662380588004	4.79888039490465e-08	5.6140444208528	1.97651439147979e-08	-0.218377009783914	0.48967005202455	-0.112695672590419	-0.129898227596659	0.112648364741909	6.19826644782123e-05	0.375280661830721	0.298550246578744	0.288733729771801	0.772785148858819	0.315016584957205	-0.21708070434089	0.194871023997921	0.289433710026756	0.0203333663543177	0.0928631906598283	0.122812168189858	0.0184164012883807	2.29753399160756	0.0215883262801919	-0.0960179486742853	0.338118572099849	-0.16584016340415	-0.21554391842752	0.489770787606757	0.00769540413475886	0.190309982889884	0.0821889042838608	-0.530426156020605	0.59581649509071	-0.00335050901123194	0.156221130493558	0.201641528466455	-0.00299502141982472	0.980816666745021	0.229254069107041	0.110087824954333	0.980958843026337	1.38576476851856	0.165818743654666	0.088807265279082	-0.24585299028677	-0.0713674746056	-0.101744790969589	0.523088981926077	0.0561492068240768	0.575204991486622	0.416276501381453	-1.33276138076567	0.182610122963122	-0.160205484497403	-0.378731367834833	0.0154424948786969	-0.488716575079754	0.24718601691395	0.0026143876247417	0.903602114127338	3.13550774698265e-05	-4.1901044287374	2.78826101426381e-05	0.149570135891886	0.188907461756791	0.061351159466584	0.00694338706229385	0.280373824195942	0.14482526687121	0.630097300740481	0.955874593912299	1.54730933959631	0.121788670705568	0.224675857557655	-0.325145194694912	0.212482334069847	0.23646012441029	0.102395640695616	0.0105635791536124	0.0918604578976094	0.0559389503216325	1.34193984512982	0.179615501020168	0.179050229167039	-0.178545534463746	0.189158530239324	-0.0362298443283364	0.195163017688654	0.168596595586262	0.134394796993844	0.772731556087459	0.568276100353116	0.569847504726153	-0.0514360612311365	-0.64869641612875	-0.162083934030782	-0.500230959412191	0.711846908063986	1.57254505241307e-08	0.200687435489967	1.89561737746219e-05	-5.99681326728571	2.01227223695728e-09	-0.130619280944797	0.139249579317138	-0.0112467446680042	0.246835024738804	0.346482495343696	0.284484562636869	0.929715015815832	0.0457150053621577	1.0285132884267	0.303708443284749	-0.188736446617276	-0.010972862210579	-0.0154821633876276	-0.25898697138065	0.171690734389379	0.933111832465765	0.903355671791731	0.0357472527006167	-1.85194720275915	0.0640334048133587	-0.242517359718193	-0.431350424282658	-0.124450417974571	-0.529070048442978	0.0772427127006715	0.000519106422264564	0.327186539171406	4.94710847104235e-06	-5.51274357305395	3.53282770656691e-08	0.191030157898466	-0.322192396963325	0.0900768232739894	-0.0847417507563936	0.166446338946902	0.0113328314052635	0.479036693690633	0.498717037959978	-0.569952440075722	0.56870995598319	-0.164174103742108	0.0790101063775584	-0.11728228721847	-0.275661966246939	0.23551616676503	0.544999722355229	0.356029830222693	0.0250715244602492	-1.88906640644472	0.058882931123951	-0.0749598044315251	0.168158524218328	0.130508150356797	0.0849046475282942	0.590087187661694	0.195169669391465	0.304000705163249	0.49788904035584	1.23843516814121	0.215554747315307
Rexo1	9	magenta	0.298063861112882	0.0857264102807939	-0.177231898593099	-0.0680192195776757	0.0285906065755196	0.51124254957087	0.161205295071387	0.587362725863889	0.46066402423747	0.645039669617254	-0.203906416350081	-0.0415496583525665	0.0327464445432491	0.0972580883099462	0.195236653413552	0.77917253375965	0.821391052300087	0.497166375484944	-0.339997647468629	0.733858299559623	-0.132662853174233	-0.233092331353051	0.193930853800896	0.0184222440550489	0.408321611967154	0.114846957210068	0.181815017218148	0.898955543562243	-0.476038491388718	0.634046955891491	-0.213615271061878	-0.0593095065717945	-0.191397242945205	-0.248074387827545	0.120907002648728	0.649800725274817	0.12976117321406	0.0446037397169231	-2.78667791558851	0.00532513773247506	-0.268597354791073	0.076397447646568	0.0515744476376769	-0.0583045477068105	0.0495476969627784	0.558416375472944	0.685673636936755	0.64192136037375	-0.72906502403409	0.465961888165241	-0.0382369114236053	-0.211117756548038	0.182474941464443	0.0229427248239817	0.783693896833645	0.102419146465537	0.148970880945144	0.854915430800243	-0.142796107530534	0.886451211318663	-0.172737982877168	-0.17093722663614	0.0794670321735549	0.0836026485392777	0.211638513463599	0.187784637930667	0.532499692617281	0.504526959770412	-0.643413046631715	0.519956120024747	-0.27371645837861	0.149975548190218	-0.0500942812256047	-0.107559294621097	0.045203096772748	0.248642514234615	0.694243650327918	0.38999977909444	-1.06164073599208	0.288398813152662	-0.170665321864088	-0.244876050566375	0.0580132425979981	0.0480042888098858	0.217255196998794	0.0571651210319522	0.648862776735885	0.701899124308058	-1.16057264520798	0.245815735174856	-0.183171855011427	-0.274712259015886	0.140615717856827	0.0650945864843245	0.18491060528793	0.0321457840282466	0.267744496474536	0.603566875162889	-0.932793327870327	0.350926686814328	-0.209914393130831	-0.230458098674221	0.0790578000758514	0.170997231943082	0.127637214321303	0.0739640915064899	0.534619235023543	0.169820723238121	-0.666880099524355	0.504848723394352	-0.124747995968714	-0.304383402202077	0.182385164231387	0.0701307641857052	0.36877264712893	0.018051839935401	0.152522066874172	0.578808680676545	-0.650048901881761	0.515660634201478	-0.0975107843097671	-0.276100596123988	0.13815173953082	0.0465239097400571	0.483014242940186	0.0327303404688307	0.280242420808698	0.712866364449817	-0.704327525895642	0.481228828177429	-0.773740494476863	-0.125608973446339	0.283883330154702	-0.485459895368758	6.90137176796807e-12	0.334760632094858	0.02300841590432	3.60339967936628e-05	-5.1683791482298	2.36132900745037e-07	0.835284108085474	0.338757871710843	-0.219976864047474	0.573056140908227	4.05513409483856e-15	0.00757363358830466	0.0807077586730911	4.94383497001002e-07	7.42834330202542	1.09966249736999e-13	-0.850487486928143	-0.542842476022257	0.0543643513409563	-0.723197478880409	3.98302455226864e-16	6.19103803940305e-06	0.669627895491431	6.98629407589411e-12	-10.314235464723	6.07629823309573e-25	0.666925544376274	-0.282176418179759	-0.366028050265463	-0.00403002910017108	3.66550659076637e-08	0.0275764299765708	0.00293488141491132	0.974380599919209	0.261940130816931	0.793367599547195	-0.854572890333218	-0.693942080210053	-0.528691563073962	-0.738961195393892	2.04314744604242e-16	5.61955028704509e-10	7.09776386272413e-06	1.40300109884141e-12	-13.9840695000296	1.95010685810452e-44	0.872708817513429	0.600360848011641	-0.0897651911673654	0.754477076019425	8.0812955462286e-18	3.14809160747827e-07	0.480565140482194	2.57235477803821e-13	11.090018210803	1.40259208565518e-28	0.525936817266202	-0.322704521670693	-0.384083773184743	-0.392365113408495	4.42178510032616e-05	0.0111960413880215	0.00172892020624127	0.00112037561376431	-2.43004325339068	0.0150970210406239	0.919896805450526	0.782798750486912	0.685543959887869	0.913364848158853	8.6453421871238e-23	9.15353235173864e-14	4.11061366314622e-10	1.14538914983168e-26	19.2642612494219	1.07184044048665e-82	0.854644450138147	0.249346411528152	-0.197630827631006	0.698960877813786	2.01903200920312e-16	0.0526356098037958	0.117496504022759	6.72760047832059e-11	8.24121602990684	1.70469114691444e-16	-0.484928573222656	0.650474869739082	0.568331563905091	0.564577157944157	0.000202265723809803	1.39407841474508e-08	9.64679869492399e-07	7.91025404288404e-07	6.16963288514706	6.8448729495245e-10	-0.720830118042792	0.151277536608219	0.3495927927328	0.196182954678576	7.91836547103474e-10	0.244511315059192	0.00463216735789535	0.114398041210414	-0.461331542602187	0.64456075800388	0.902037201826753	0.856930762038841	0.703872864968504	0.873847700824249	1.29445704940822e-20	1.25105513365787e-18	8.71389737938077e-11	1.02293063894151e-21	19.1107110413379	2.05647710374135e-81	-0.114269280266539	-0.304379815358451	0.0216855892348229	-0.16481908747659	0.410646698721479	0.017079431968599	0.864942956160324	0.186009087887773	-2.20101102093355	0.027735243641952	0.807472461465203	0.127643470640592	-0.0924935203890409	0.479562145163516	1.6263195992337e-13	0.326927910754754	0.467272022088446	4.61909847544101e-05	6.25460141689298	3.98532415306017e-10	-0.7196038889109	0.0666141655474227	0.289261747303136	-0.335087142530146	8.72501106286729e-10	0.609997448345112	0.0204338406665734	0.00595506996951753	-3.23528855998061	0.00121519851471169	0.911384571572388	0.832503280660192	0.444826826836877	0.82582501106423	1.07353526910075e-21	9.10321142636206e-17	0.000230768742337286	1.43049424089635e-17	16.7133160071931	1.04839898426178e-62	0.793487963542416	0.260440448531976	-0.220662882940339	0.255790520233712	8.36443352214266e-13	0.0426467093903889	0.0797429829229691	0.0381750122356186	5.0837469477832	3.70060897740487e-07	0.706478667668556	0.11306431713868	-0.236144357847438	-0.20466604959331	2.38927399408187e-09	0.385625075676288	0.0603011883078051	0.0992610617108396	1.83143265108173	0.0670359915599342	0.897407792707663	0.633924393895606	-0.0679894973866684	0.688866165164162	4.05591252301489e-20	4.15223356370662e-08	0.593470103759049	1.61944372559062e-10	11.2472125858459	2.39026884405515e-29	-0.00894932206771945	0.134519755926601	-0.266617223568138	-0.18161828710684	0.948790060925572	0.301321046469193	0.0332036280619713	0.144441046017646	-1.32277012437657	0.185911835298335	0.71181000255819	0.676686339480207	0.626655919942696	0.752954239554895	1.59758793848609e-09	2.14515395783958e-09	3.03791412180526e-08	3.05511511548958e-13	13.1888525161118	1.01721796836689e-39	0.618254335076672	-0.0526001900673094	0.0112740590526526	0.442922108445475	6.30742681700911e-07	0.687242113658143	0.929544751319679	0.000195948687807508	4.34946405363276	1.36470650717753e-05	-0.81580697452045	-0.53181801772688	-0.255294353875493	-0.622671199905302	5.74410397657451e-14	1.03093874840445e-05	0.0417529770255186	2.37389217974701e-08	-10.3467619271535	4.32879373435516e-25	0.845655942216205	0.433438548013967	-0.0302355740875145	0.630805492564351	8.55391811077912e-16	0.000484155382649629	0.81252379561695	1.37037036518693e-08	9.10785336416164	8.40280324491511e-20	0.112391512271493	-0.577208709790202	-0.0235438056312173	-0.165045318663317	0.418429604969194	1.11820939788107e-06	0.853492771971555	0.185397329168827	-2.88015311030733	0.00397482088589972	-0.759381765918452	-0.580838360390845	-0.327334438135109	-0.664925512645742	2.8156034974095e-11	9.22613315846709e-07	0.0082849415159319	1.13654824861095e-09	-10.6800416711793	1.26214990879801e-26	-0.750280856820202	-0.499695397148796	-0.0646469618846541	-0.649452586291869	6.53330777584575e-11	4.13214830141305e-05	0.611794225323162	3.65401681719371e-09	-8.97072227689285	2.94576340474566e-19	-0.766655288308395	0.000950955378217891	-0.121522473640562	0.103866681370783	1.39852311718525e-11	0.99419660231055	0.338784220569944	0.406571280713622	-3.70959453720841	0.000207591433409084	0.835688713178777	-0.0480186807488666	-0.112198209451273	0.511398006889149	3.82405376768082e-15	0.713252598211827	0.377405640474138	1.14319957890769e-05	5.98117143005542	2.21538563565917e-09	0.912570307105788	0.919450735050924	0.700366823378119	0.916547075684876	7.67660001298526e-22	1.3564066322767e-25	1.18299864582618e-10	3.63503254285787e-27	21.3367061599755	5.18191479931448e-101	0.873477024541633	0.373167351867594	-0.0386331668329339	0.650186138727207	6.97261892305922e-18	0.00305610936191805	0.761823506322801	3.46241753415947e-09	9.31490013434629	1.22067318152834e-20	-0.840534564647691	-0.601077603797129	-0.0205007200694208	-0.721752515955681	1.87019713879937e-15	3.02210090164463e-07	0.87225865152488	8.04948863497312e-12	-10.8040127514124	3.29482127639318e-27	0.859658908504629	0.316120991076732	-0.0554402557649904	0.646236560995463	8.6456786108126e-17	0.0130679463741715	0.663478593695882	4.61933389127785e-09	8.77238832102416	1.74915968958807e-18	0.828095110755555	-0.0992337987680492	-0.376457378309735	0.470288378138052	1.12103502542703e-14	0.446724123193862	0.00216982429697394	6.76378947751564e-05	4.36254940400307	1.28555543366619e-05
Klf16	27	white	0.446355777868935	-0.111209682850603	0.0117777826151737	-0.071661444556452	0.000716802203948482	0.393516478085885	0.926405357254822	0.567462387499239	1.06152013434195	0.288453587671666	-0.188022631841941	0.113761704647315	0.192984003885745	0.0912916481871412	0.233095339221128	0.441363491162169	0.179352952255577	0.524044957810007	0.78314187069004	0.433543805711369	-0.324494772855199	0.0490804276287254	-0.158601557148064	-0.39860482796776	0.0384610837507827	0.743202457742154	0.276393048405513	0.00414192241329397	-2.89657636642991	0.00377258810802896	-0.314852612299301	0.128057995566573	-0.324446632973348	0.0397609386706269	0.0204023156981759	0.325346348551738	0.00890746425675719	0.751264124087327	-1.84670366157999	0.0647901007390103	-0.176764652859066	-0.0666067253643722	0.116048412842858	-0.00125966233720307	0.201019670435214	0.61003744921712	0.361147881221827	0.991990956022573	-0.446374465947461	0.655326774086037	-0.262707860424565	-0.131835549065183	-0.280323425894596	0.00812475122767533	0.0549605107458173	0.311157594533392	0.0248595238889849	0.948376486304975	-2.58072256386509	0.00985937806486384	-0.350828572148686	-0.199815859414736	-0.27238236294819	-0.060597791641223	0.00929596781901855	0.12260239968787	0.0294459310774684	0.628856333322488	-3.44173075310372	0.000578005252063971	-0.235074918892462	0.149911326060585	-0.0856326602472099	-0.118959956234022	0.087064511444846	0.248847513962148	0.501076629869914	0.341424831310237	-1.09967611630953	0.271473264565548	-0.421116765045825	-0.258215258291514	-0.125979286042756	0.0214819833294685	0.00151897810550221	0.0445139777491184	0.321231833279833	0.864062047970519	-3.04641822643185	0.00231585462917403	-0.384363979136348	-0.120595042334698	-0.163215165001948	0.0464476076733117	0.00411090235206421	0.354562045947763	0.197520643900227	0.711134843922164	-2.38873405511462	0.0169065355787881	-0.369561030442838	-0.239831746169365	-0.125649462751837	0.120838186236664	0.00595470055991389	0.0626501513941499	0.322510565537916	0.333801685902006	-2.34961763071418	0.0187927050818755	-0.323294044235026	-0.108265729202993	-0.28982996261736	0.111029095890798	0.0170999833626986	0.410277297311506	0.0212179760283087	0.378586794975989	-2.34566024682961	0.0189934120046825	-0.346663848726022	-0.16279608688786	-0.185570987680751	-0.0249830902168435	0.0102282630498584	0.213942763204726	0.145362282672681	0.843402869260342	-2.76175242822597	0.00574920547705513	-0.85148399394436	-0.222987081135992	-0.783941517404423	-0.444922441451402	3.3907623965468e-16	0.0840997948723933	1.86234327014886e-14	0.000181837243788378	-11.4885002880203	1.50705479698882e-30	0.880468426416938	0.268422618610447	0.800222235305016	0.568532203706238	1.73900115754566e-18	0.0364716186856634	2.13363547879842e-15	6.36333275015526e-07	12.9337631002862	2.90256815800261e-38	-0.875508329423012	-0.336865421121138	-0.757111707403636	-0.572256386071589	4.6980142569849e-18	0.00793906544057622	4.53210473061532e-13	5.17085617904276e-07	-12.7349712428769	3.7798534168178e-37	0.76588489319682	0.0871317905611304	0.779370737390599	0.389823845379945	1.50790365557998e-11	0.504316070580857	3.30964609632396e-14	0.00121447156626893	9.73384357739238	2.16263437581698e-22	-0.694773221944373	-0.268645729855073	0.635618438873343	-0.481096527682972	5.60860741721893e-09	0.0363102981661008	1.67371148624499e-08	4.33201473826847e-05	-3.2899018799016	0.00100222324509821	0.903785311660852	0.458620956307041	0.775375976008977	0.568436723856895	8.28595254487025e-21	0.00020147682587632	5.41040447736056e-14	6.39706320452443e-07	13.9349674696274	3.8837730828099e-44	0.680916954551389	0.00750722523524079	0.77231163304725	-0.134713740173518	1.46415900527124e-08	0.95420976283803	7.83483796418398e-14	0.28084016534672	6.52174038522916	6.94962297496937e-11	0.772368942774533	0.209124679632835	-0.536605412389202	0.478976161586175	7.92807693280436e-12	0.105777700268494	4.86191720652077e-06	4.73330823910093e-05	4.24197693747633	2.21559463932533e-05	0.861539293727991	-0.0613233684335788	0.738420374086678	0.495956382274468	6.23723278537927e-17	0.638723262923366	3.31679222356215e-12	2.28984768935821e-05	10.3528764582315	4.06098027228615e-25	-0.601573546108693	0.0359124582120149	-0.667731074791134	0.135872657837936	1.50183699270921e-06	0.783491982516743	1.67266546864912e-09	0.276684212041273	-4.99893360310066	5.76482477865689e-07	-0.80026909088603	0.0315590691866862	-0.75778384820746	0.0445699645469611	3.84199427413617e-13	0.809210166834354	4.20509224862213e-13	0.722330035119751	-7.56568516994966	3.85825475747605e-14	0.769881208726462	0.155812950620764	-0.253264902673514	0.5290017210681	1.01709373759355e-11	0.230488219610545	0.0434625556358286	4.96360903985813e-06	5.61686531746264	1.94452873387965e-08	-0.283410383929325	-0.224906717422077	-0.275318936932262	-0.268635468339435	0.0378300948530792	0.0813965093478263	0.0276733863875979	0.0291858287726754	-4.14360889790647	3.41882609927219e-05	0.830716004806643	-0.136038028215344	0.440992002659785	0.427361838286339	7.78062209724696e-15	0.29584753010804	0.0002650722139057	0.000345075853115106	7.45715624451269	8.84098417635864e-14	-0.771183666236771	-0.187745492602664	-0.708260120504461	-0.528608501153931	8.93068974468021e-12	0.147358999958612	5.90660821536623e-11	5.05957299342919e-06	-10.2509728267561	1.17158369869972e-24	0.877950626701638	0.324979540758441	0.305902014346705	0.633783915909518	2.89555979423052e-18	0.010605504515817	0.0139626292196072	1.11614545081713e-08	10.4579908615512	1.34681158705871e-25	0.835829783380759	0.358042801555646	0.150314262500471	0.154843878856709	3.74648051543534e-15	0.0046094286992265	0.235794690059017	0.214448554145021	7.01206105065683	2.348326838364e-12	0.862725754698734	0.13821081083526	0.714879566451955	-0.317468433693639	5.06341196343285e-17	0.288127959185534	3.24046995521926e-11	0.00939282208277063	7.45207648865237	9.18824259898219e-14	0.87019858359427	0.232584357249835	0.0812812675360866	0.353476654672901	1.30027638006259e-17	0.0712647670760506	0.523153454834334	0.00359801011010188	7.51769977420765	5.57483364492789e-14	0.166785954509238	0.333311062094351	-0.0731236376905612	-0.150519149192801	0.22804576849229	0.00866715230835951	0.565812814998801	0.227683988723508	1.04288212160322	0.297002890864816	0.469045239129029	0.0820856921429226	-0.328274530660105	0.3806457487028	0.00034677507971411	0.529408442863619	0.0080906498897861	0.00161658403780072	2.41179655546937	0.0158741364666542	0.48063709476189	-0.149710753027503	0.0233445833774117	0.200706419682981	0.000234589195955906	0.249488492723558	0.854718967114843	0.106119839482615	2.2151016031335	0.0267530914349788	-0.842575989715452	-0.503194807782187	-0.333585511198244	-0.640854253117997	1.3737853209431e-15	3.5760452059865e-05	0.00706600511499232	6.79684391545748e-09	-10.9648983475755	5.63638576839942e-28	0.886106609347168	0.803595530406353	0.810354765853735	0.817825860911133	5.31954023413988e-19	6.45479377169746e-15	4.99702751053956e-16	5.278856991478e-17	18.3604223596717	2.72479683691342e-75	-0.0355671660714668	-0.109514291041426	0.0362143205570646	0.443875689632242	0.798468727407567	0.400812996265098	0.776335499653168	0.000189100872213673	1.5002424188182	0.133551618949012	-0.738076104704262	-0.287335319709838	-0.247877345017276	-0.464620174711025	1.9125067523318e-10	0.02474807913052	0.0482824588348212	8.49389372761708e-05	-7.55662010729242	4.13677908655336e-14	-0.860107486297981	-0.3245986713827	-0.438966484463786	-0.64464519292366	8.00123733102003e-17	0.0107024459136451	0.000285015788443956	5.18220298102755e-09	-10.8765910671843	1.49032646751037e-27	-0.748811742167049	0.428806479562595	-0.0980458758910017	0.0546085048543137	7.45907477289558e-11	0.000564774572853766	0.440844740554228	0.663206579906722	-1.90621944408116	0.0566217405488958	0.875801711302386	0.0278967748857905	0.217851967633374	0.10326691445468	4.43506615759705e-18	0.831003449103553	0.0837548643569579	0.409301071455351	6.28774256774831	3.2211547099471e-10	0.860514332966316	0.480015219252882	0.0651433249111348	0.613513274609967	7.45665513814181e-17	9.05221637989047e-05	0.609057704327942	4.32563381562076e-08	9.79396607384618	1.19513840914199e-22	0.84515581328305	0.680330108620987	0.148262829521453	0.61866540220494	9.24440019342046e-16	1.62885460164416e-09	0.242322753901804	3.09368110299445e-08	11.1331350488474	8.65373615362895e-29	-0.75995041036668	-0.175944627443563	0.200707241357585	-0.465469676502706	2.66807621958741e-11	0.174987635048526	0.111780633811144	8.21093056700407e-05	-5.49034013916943	4.01160435970028e-08	0.810667535359429	-0.096306296248545	0.156782715631765	0.354288875227167	1.09790374078341e-13	0.460311468772473	0.216009417605086	0.00351641239366248	5.80329608858178	6.5023818293054e-09	0.845419510046732	0.138954637874559	0.670706743700317	0.568320381833729	8.87396634659969e-16	0.285515943999179	1.33195157191448e-09	6.43839099030486e-07	10.7846737002392	4.06684031766995e-27
Abhd17a	2	blue	0.414340948318845	0.213796562238279	0.0353542505088803	-0.114928968545788	0.0018405194284696	0.0980359962323397	0.781514233169226	0.358149192816947	2.10093156346096	0.0356469742192244	-0.394006504667	-0.1955696619905	0.0429898592373852	0.092885657262132	0.0098295497993661	0.182815617471951	0.766899702756824	0.516794033452885	-1.51400731000644	0.13002398548321	-0.0618240569086324	0.0810379225505121	-0.0236799029837977	-0.0389951010152504	0.700984018631841	0.588163115272329	0.871697437446766	0.788033521833109	-0.13722257994835	0.8908548635177	-0.16229846851127	-0.176489293809766	-0.0979141083703552	0.0290355718566886	0.240983465640885	0.173634893570047	0.441462061586239	0.816982413271177	-1.54594075219102	0.122118877343999	-0.334681287322557	-0.00312812044668449	-0.0479877911986955	-0.0334721733756403	0.0133744089301736	0.980911622227254	0.706505829498661	0.789616748807446	-1.59008514154467	0.111815614717459	0.00854311576781437	-0.085358119177211	-0.0825495265556408	0.0897094655344997	0.951111567047765	0.513065659072472	0.516669024237622	0.473791073350898	-0.263754275110535	0.791969270359412	-0.117359373423917	-0.0217551313985841	-0.167515437249963	0.108584793290068	0.398022389868374	0.867828387923724	0.185808151399146	0.385469766443415	-0.738394944971247	0.460274485509283	-0.228805690412366	0.0292009970123396	-0.0645481670333175	0.0315575412131069	0.0960750130665543	0.823226958679784	0.612339528512657	0.801397532588529	-0.855864449686482	0.392072760955335	-0.108373055281672	-0.0567778762531417	-0.0850906398828591	0.107435661998513	0.43536541110685	0.663833711701043	0.503800062215011	0.390548036953609	-0.514986170285927	0.606562684115787	-0.103668011758496	-0.162362166639541	-0.0776045627135816	0.107495537631107	0.455673856913655	0.21123759611772	0.542179406121715	0.390282457031109	-0.878754587744097	0.37953435384343	-0.152291125773672	-0.148878765849616	-0.111569893942971	0.192670060563374	0.271616131457007	0.252159302632601	0.380099888398503	0.121162309873592	-0.7901124533102	0.429462097661287	-0.0668747950704997	-0.18471741389898	-0.14760974429042	0.227564608742931	0.630895356782634	0.157682864080917	0.24829859385885	0.0682903642526115	-0.614496697740331	0.53888715456995	-0.0418723314160778	-0.109688548858759	-0.0857882709394374	0.0809659474703584	0.76369692650802	0.404116291056517	0.503800502565238	0.52142104163589	-0.584240888317856	0.559058255753592	-0.955718398946603	-0.73602181272837	-0.92450157832059	-0.847359484973161	2.73232154767534e-29	1.39664016145741e-11	1.16648629241132e-27	2.9758941998474e-19	-21.8071178212601	1.98599742615001e-105	0.976176652046189	0.751999510213678	0.944312974530316	0.913921320407062	3.51130195232324e-36	2.84279299230485e-12	1.25366929194757e-31	9.40125549171129e-27	24.9166562337416	4.910357063938e-137	-0.972756585870758	-0.660252612576649	-0.895611523482635	-0.780558005915688	1.10179709853043e-34	7.08638628864415e-09	1.7325012186275e-23	1.09812311537358e-14	-20.6609647493494	7.77944575317593e-95	0.901344935205641	0.575799388908547	0.918519250016184	0.649894625166399	1.54102269234804e-20	1.20413662613247e-06	1.13321604625677e-26	3.537387482737e-09	17.1727120401499	4.25085901488275e-66	-0.80267692953606	0.00807968086268661	0.632645853130912	-0.578819087455928	2.89376549713558e-13	0.9507222515913	2.04394154416347e-08	3.56467943585813e-07	-3.66350487845349	0.000248787475698417	0.970565781688228	0.348175539266795	0.869675833171341	0.874434894821434	8.01422013736633e-34	0.00596516537650175	1.12980862358088e-20	8.89367903525569e-22	19.6238273069217	9.67846131366219e-86	0.786684223556792	0.559707709773269	0.871339441922802	0.0283999285522969	1.77445940952731e-12	2.73784548063877e-06	7.78425382249835e-21	0.820921893753648	11.6440908655691	2.45930180980511e-31	0.796745740943213	0.00952608503450451	-0.708595684070112	0.641352116777284	5.77696687846266e-13	0.941914718757938	5.73184412281569e-11	6.56039700171868e-09	3.52547947339829	0.000422716934920354	0.970217777385806	0.762090734781162	0.929453529476057	0.819013799589782	1.0832687049018e-33	9.76418340251357e-13	1.5342655132703e-28	4.36611887592382e-17	22.5308120473727	2.07124361621805e-112	-0.720689246017912	-0.248080094306908	-0.831314803798226	0.0590911043988518	8.00731408991858e-10	0.0538879544412306	1.84621828879341e-17	0.637427736628944	-8.7085516461801	3.07782096727612e-18	-0.903280171923462	-0.388852300816167	-0.855383879545221	-0.14287746842084	9.43421086729486e-21	0.00195438169796286	2.27793906746048e-19	0.252438198469514	-12.5463503135785	4.16257618131813e-36	0.854882428046474	0.271891295883272	-0.258522300912885	0.75972029720982	1.94077428708492e-16	0.0340298190868525	0.0391484512155408	1.409112408822e-13	8.60546550243308	7.60076579275522e-18	0.120484802376815	-0.0166150176546345	-0.0764019459577342	0.0347848357755556	0.385487665965052	0.898867936430314	0.548474853136324	0.781566774093351	0.210531055263286	0.833253216159398	0.695105624593993	0.411227480790864	0.436121884508581	0.346664968707123	5.47737728549741e-09	0.000993697933000044	0.000315343018010694	0.00435123766299357	8.0582648396031	7.73850184949676e-16	-0.928365856166873	-0.660473441900309	-0.90144321219624	-0.603794872743431	5.25894483303255e-24	6.97691510673921e-09	3.18691186094275e-24	8.01040240770585e-08	-17.6070001225229	2.17680176427055e-69	0.961605718111366	0.479373081206334	0.384301282137829	0.893533830077451	7.19508271751672e-31	9.27943128849758e-05	0.00171761948600251	6.1363004947437e-24	16.4484606864814	8.60269342324974e-61	0.8460712669021	0.0635516307645487	0.166618173994683	0.233188922205577	8.01821095231922e-16	0.626557443423304	0.188209647481424	0.0595234436553484	6.33547158171103	2.3661642649445e-10	0.843503726455449	0.0244211299626712	0.658343249038473	-0.186976377985479	1.19236074256146e-15	0.851804088856273	3.37495060733956e-09	0.132768855646719	6.89312674784474	5.45792030143474e-12	0.937672783536823	0.352902188315516	0.361231810185032	0.770830666581785	1.58348385829605e-25	0.00527734878076539	0.00336116573485088	3.73663555535873e-14	13.1909517228731	9.89283548552589e-40	0.0266494835865072	-0.0623788623712121	-0.0594902935262037	-0.225530309890695	0.848302662717902	0.632948429109891	0.640531184137318	0.0686456005631493	-1.29616442255248	0.194918843853916	0.637389036812045	0.0395287719916984	-0.266771248710386	0.72184160114947	2.18668397363688e-07	0.762300763917435	0.0330982662336489	7.97969843730379e-12	5.43922872037412	5.3511721649187e-08	0.814703263175613	0.306109433103686	0.252371265040187	0.637643425952596	6.61260598001967e-14	0.016429420511119	0.0442334235356953	8.52734885928162e-09	9.36029150668938	7.95170006992752e-21	-0.944380026570154	-0.331876836629059	-0.140078217029129	-0.602095376839717	8.91340948019291e-27	0.00897701166958913	0.269596195213034	8.90302521832315e-08	-11.0729468514754	1.69725864783772e-28	0.957845901334536	0.434123663007526	0.866997888771846	0.695648622799972	7.79669379875474e-30	0.000473162492217674	2.03626288674288e-20	9.01068101494285e-11	17.3407858904316	2.31549294298428e-67	-0.072993187090185	0.119913367911457	-0.113225445557861	0.384466351576229	0.599904460356715	0.357308710540979	0.373025614550757	0.00143655914516819	1.37258518351045	0.169881340601849	-0.903230256938108	-0.385247321001547	-0.263264937287762	-0.707272331367426	9.55560629073744e-21	0.00217006033971948	0.0355670632346243	3.17503175155665e-11	-11.5187758102199	1.0610777742421e-30	-0.67229483468633	-0.241485185195972	-0.283735064756705	-0.629580930090305	2.59248205030723e-08	0.0608073900138198	0.0230831125969521	1.49005953596248e-08	-7.99582550465539	1.28708560375009e-15	-0.870777929234196	0.0983838397958984	0.131817975564773	-0.0178193241883808	1.16612906167541e-17	0.45064593746433	0.299130997382453	0.887071998452414	-3.98825991989042	6.6559715682988e-05	0.838279364704224	0.00241549225141953	0.135000150127563	0.41961291080198	2.61650572076489e-15	0.985259659991845	0.287512924942873	0.000452872302987576	6.71495973888343	1.88118153839391e-11	0.935640654176116	0.505545545619829	-0.12691240933721	0.731983095328644	3.555898769307e-25	3.24226384480486e-05	0.31763161944223	2.89540190325424e-12	11.5038627990615	1.26141013202569e-30	0.913562498364206	0.426982958994339	0.450968213384654	0.647785638798717	5.77694795758708e-22	0.000599719991576934	0.000184202527359883	4.12753547709518e-09	12.3347557954133	5.88671260535063e-35	-0.869740579106371	-0.0187802565672284	0.00647364781902777	-0.708039440023674	1.41664263092343e-17	0.885771603447832	0.95950961675622	2.95855815035167e-11	-8.38225668514812	5.19224489153881e-17	0.914240894134776	0.71165631480491	0.455985890702956	0.699989021806955	4.74702522293754e-22	1.28487564208572e-10	0.000152734676517444	6.13932932333437e-11	14.4257677738154	3.56282986925392e-47	0.959502056859748	0.23209028311076	0.788379475875653	0.867488040119104	2.80646733649411e-30	0.0718848780715797	1.05137589415777e-14	4.45825359609442e-21	17.3938884698442	9.17901244709014e-68
Gm29093	11	greenyellow	-0.204143114948412	-0.222147178671627	-0.0373233903039018	-0.0485513403793051	0.138691698777445	0.0853046122004041	0.769671788136904	0.698663591143705	-1.95554332043298	0.0505189754016271	0.181608652446431	0.0306577928296869	-0.147027484070127	-0.0230997200585939	0.249714813326121	0.836124610278135	0.308252203647208	0.87217475195738	0.0908370485891698	0.927622071211817	-0.064054048696489	-0.0192041013201236	-0.0140256800000711	-0.181435759263897	0.69072516444222	0.898051466462312	0.923798662025212	0.207311830507472	-0.94833217383498	0.342960376628795	0.118523996328281	0.229230197881631	0.0705257490407098	0.0705963361879143	0.393323989256312	0.0755596418439184	0.579731981608728	0.573249199970249	1.88664092181248	0.0592086387671576	0.302330508000668	0.215702425438733	-0.0493741122698854	0.0261682557672639	0.0262858172811955	0.0950074773125265	0.698427268971388	0.834787308114878	1.87702244920972	0.0605150170986392	-0.0442983231677593	0.0658679769166196	0.171989036823228	0.104864017575176	0.750436282261266	0.614014839355722	0.174164049806561	0.402055547372334	1.19843594084105	0.23074734754828	-0.0260083310414705	-0.038306810383011	0.0928150904510872	-0.0129405198497744	0.851910823334168	0.76944278504333	0.465718464800777	0.917863846319542	0.0737155204539374	0.941236748853199	0.0910054398013772	0.12283212852286	0.0783402575124063	-0.152955988415426	0.512813668800757	0.34563978617527	0.538345610424644	0.220158059837426	0.495570933104028	0.620197164725546	0.200281492952956	-0.027295287363639	0.138441832523932	0.17973891732676	0.146478354055247	0.834595336447003	0.275286238264251	0.148711910319317	1.90258461112445	0.057094768739729	0.131674372629974	-0.0170507779778352	0.121498965993244	0.10942855790287	0.34256707609371	0.896229990869313	0.33887836417493	0.381766187009625	1.33223109609197	0.182784261213522	0.0646870270589483	-0.0791348281756504	0.0906435449924374	0.0598757697484754	0.642135415875096	0.544363166912076	0.476263770467335	0.632957847005154	0.526634747965355	0.598447256898522	0.0836440692422262	0.103408234445621	0.155452193348365	0.123125075287549	0.547620947818425	0.431716267614115	0.223768884697635	0.328505048894764	1.8006204529027	0.0717627232090307	0.129336043393538	-0.0391920562817067	0.138172746096016	0.160364588027195	0.3512816775723	0.766231006164796	0.280168586860461	0.201923238788596	1.50466313765499	0.132410704816835	0.810463361446679	0.333470548144404	0.701705986517535	0.510883016728196	1.12606809039535e-13	0.00863327816355181	1.05316522566953e-10	1.17063404732584e-05	11.0835200973294	1.50823793990622e-28	-0.829555112970385	-0.176901018182602	-0.683164127356033	-0.40560267670445	9.15372261548624e-15	0.172617392734907	4.98664323348244e-10	0.00072843274599151	-9.97419851967834	1.97691038360433e-23	0.751125655586804	-0.0648521731092846	0.558041374176527	0.0440619223437733	6.05144205605069e-11	0.61950198148188	1.66029597460614e-06	0.725369288547577	5.92452700272775	3.13197545964677e-09	-0.842547725929539	-0.513272286485523	-0.744455121990855	-0.643751140640962	1.37970618867018e-15	2.33747482906109e-05	1.77741627872751e-12	5.52638870608219e-09	-13.4519747505925	2.99758608307681e-41	0.549097453143809	-0.587383948286782	-0.704412061314532	-0.215630898383221	1.71152200243228e-05	6.48418493149216e-07	8.31041657274579e-11	0.0820624288780749	-4.68741773652852	2.76673856319473e-06	-0.792436006541713	0.193134779261368	-0.607919333904879	-0.24150143314345	9.41300463583977e-13	0.135881387630563	9.95557956663245e-08	0.0507602278061398	-6.89888330501988	5.24129027222268e-12	-0.801635033707433	-0.59763956431196	-0.759857532616477	-0.59528397917677	3.27290286963656e-13	3.67283315149943e-07	3.33246056698586e-13	1.35139018076381e-07	-13.2895050381019	2.66334138363026e-40	-0.588333677772097	0.57607387376126	0.7157997579795	0.169810980571539	2.88937030822592e-06	1.1869306869227e-06	2.97702597967643e-11	0.172846152625941	4.3126009747809	1.61345155097346e-05	-0.8174889624483	-0.170268230046002	-0.600877343093087	-0.112994055521057	4.62641765794431e-14	0.189544003009087	1.52513807465988e-07	0.366352711633228	-7.99209891038145	1.32660534424574e-15	0.829352016344431	0.641799348047367	0.805528321489731	0.666357441812622	9.41654968059478e-15	2.49056847445529e-08	1.00830754200141e-15	1.01658177877453e-09	14.803045450559	1.39997642278916e-49	0.795079490003448	0.421713360926882	0.767927126235561	0.570064755655538	6.98670087150115e-13	0.000712001414549083	1.3177124978961e-13	5.84429631947724e-07	12.2272836738846	2.22246872127318e-34	-0.536508664362244	0.491344865185566	0.583134363593075	0.132674715385693	2.89196468816243e-05	5.79739380802978e-05	4.27399107276564e-07	0.288252210339262	3.06560168006846	0.00217232499978044	0.032793381672277	-0.0573954159410483	0.0887428297200352	-0.0535680244619853	0.813893829804731	0.660399808060759	0.485597616354174	0.669247761597235	0.033431805060457	0.973330247061432	-0.566627886735525	-0.0896572639130674	-0.263870699589391	0.0135859331999182	7.95072973904647e-06	0.491991459016798	0.0351299158208325	0.913782508097378	-3.67166482461432	0.00024097558735864	0.796454804763164	0.30292988055642	0.663921380938259	0.133258347012869	5.97272265266898e-13	0.0176411521083892	2.23064053169378e-09	0.286117623967538	8.8119958929679	1.22937130714176e-18	-0.732190224136375	0.346532105330812	0.0528256769644835	-0.0352752460896492	3.14404479151032e-10	0.0062221123202501	0.678459734821251	0.778565109246796	-1.91017332487468	0.056110900511989	-0.78191306409394	0.117647297106218	-0.243178506924798	-0.257110039299942	2.95894659123129e-12	0.366532829280539	0.0528359430644952	0.0371567232529379	-5.36189528410687	8.23532781893945e-08	-0.817388280512372	-0.121686309694211	-0.687650200232132	-0.33770341391725	4.6870249096018e-14	0.350192142160845	3.4593058220807e-10	0.0055530473571248	-9.33887230404212	9.73655755466557e-21	-0.723689912734691	0.215003212050651	0.0363544313910539	-0.0381654955443914	6.30247903993703e-10	0.0961099684413935	0.775492762768772	0.760941509592968	-2.47106069799777	0.013471295141466	-0.226259680246004	0.131731145561093	-0.129764566659824	-0.19165668030756	0.0999347125511788	0.311544314161145	0.306787951973492	0.123169305483993	-1.6112817842085	0.107118319198135	-0.269957471105671	0.435695996288559	0.473321123213582	0.0310064434250118	0.0483614857767322	0.000448786343301728	7.81565774940142e-05	0.804796766344755	2.94413582094614	0.00323857840250482	-0.600068578006256	-0.037322293315693	-0.137393832602554	-0.175153041403832	1.62020249626116e-06	0.775210936458584	0.278972049982863	0.159527423955237	-3.89524407235616	9.80998958542998e-05	0.682339639583407	-0.276135379018796	0.222112918258526	-0.0686287659345221	1.32997109177649e-08	0.031228878000153	0.0777338392189389	0.584010411058307	2.53070714020988	0.0113832848683603	-0.808713489976822	0.216946412207049	-0.610037335863256	0.0524135316398217	1.39734615631758e-13	0.0930704393512273	8.739117551876e-08	0.675975447355402	-5.78487510238233	7.25662255511629e-09	0.0365521142699242	-0.283632583944519	0.0368884965731105	-0.183202242101112	0.793009395672306	0.0267518581112284	0.772282846789543	0.140913344247154	-1.58405001426346	0.113182338052293	0.646093575503349	-0.141712558446874	-0.013745480816663	-0.0699868240529826	1.31786822913939e-07	0.275967734792433	0.914153072555434	0.576572968575523	1.8886259217357	0.0589419710828604	0.603594152123177	-0.139318410728568	0.181552231469523	0.0363090194909258	1.3555703414763e-06	0.284244219879521	0.15107227609851	0.772248274122946	2.84901359198135	0.00438550068838389	0.72689346570002	0.0425058728077014	0.143726489815641	0.334235473546141	4.86411915378091e-10	0.744983884269039	0.257195521080783	0.00609135239953838	5.44820804939853	5.08798226638058e-08	-0.714180900507618	-0.0237955576167794	-0.313481923886326	-0.189998445639125	1.33188617091984e-09	0.855559064220534	0.0116571196640797	0.126507967364751	-5.36728944806852	7.99287307656459e-08	-0.698239666919272	0.478591370511019	0.190707559043636	0.155825717243775	4.37466124300294e-09	9.56310959913948e-05	0.131175576651879	0.21152076116841	0.275399606752539	0.783009246174719	-0.718234818411197	0.244090243163906	-0.0178994802337756	0.151903052119235	9.71725291815219e-10	0.0579930427041798	0.888355991399573	0.223388281990534	-1.76074710746554	0.078281215727847	0.61099450393385	-0.408556434689004	-0.291976904425965	-0.0805228042931364	9.25745868903782e-07	0.00107992460914441	0.0192300712789802	0.520408212808384	-0.611318165044453	0.540988967555476	-0.765055959965103	-0.0888501827086617	-0.0233965217780019	0.0147705972138999	1.63464708681069e-11	0.495912910265945	0.854399257796047	0.906297011423733	-4.0106400418744	6.05543705439733e-05	-0.827694681955229	-0.124263984677373	-0.734610148755457	-0.427165135361931	1.18472208747527e-14	0.340002913913436	4.87522760245593e-12	0.000347493400295293	-10.2582954508231	1.0860687106664e-24
Scamp4	11	greenyellow	-0.263858728566412	0.0966337445777845	-0.280723338240514	0.16304131786019	0.0538667695600593	0.458780594496535	0.0246454930883092	0.190867173728372	-1.07977276844595	0.280243380395008	0.190680548994348	-0.101298381285248	0.237414772401746	-0.101136074097354	0.226434756814066	0.493292465885122	0.0968851164869972	0.480086004751207	0.748989882072843	0.453863303792466	0.0540814512777263	-0.248680549674286	0.203422463026147	-0.133617280739658	0.737001311380285	0.0918817614204367	0.160943743968399	0.354925842594697	-0.441414394145733	0.658913023441253	0.0874248565890633	0.0391917652160894	0.16920328371461	-0.302444886667278	0.529603149946547	0.764268533048848	0.181350723605604	0.0135782722084878	-0.109593562936952	0.912731715938927	0.133971517131755	0.153000687388034	0.177197265673394	-0.0544902908017438	0.33413786499095	0.239116314147155	0.161288498357252	0.663891881344756	1.56511492619458	0.117555964347849	0.00519898458542811	-0.0463110424080322	0.0564806993717919	-0.0596615506652834	0.970237142659152	0.723032954982873	0.657552922024348	0.634176868670045	-0.175571196563894	0.860630832617531	0.115544162939707	-0.108521964416952	0.0872499372477889	-0.124730449135973	0.405410537584077	0.405120189388366	0.492995923479477	0.318348469242344	-0.157119588292338	0.875150600092427	0.0131587269557075	-0.0105589459397866	-0.0212114159959654	-0.146995178653274	0.924761270411581	0.935629530069106	0.867869307424209	0.238881043579505	-0.668900089054044	0.503559213405984	0.0369910468289105	-0.0440033397507391	-0.0296705789040278	-0.157474019636104	0.790579649903504	0.736320216675806	0.815965191749776	0.206669251970457	-0.787702402938407	0.430870799698337	-0.00654455756060825	-0.0506031059265151	0.0177478353816555	-0.0324869797301271	0.962539013649403	0.698537917856979	0.889295872135383	0.795672988610287	-0.278221158947777	0.780842593339655	0.00403289898666496	-0.115870789827579	-0.0293732329917882	-0.108806202395835	0.976910613559656	0.373864356172452	0.817777727311781	0.384495855990732	-0.985107517964841	0.324571260933434	0.104471820557727	0.00305131792278556	0.123870995936069	-0.0358960769719358	0.452168164695207	0.981539990775223	0.333424625416456	0.776502689840576	0.733386551134226	0.463322699505009	0.014127547269717	-0.0458866922595295	-0.0111003011835346	-0.038189228858769	0.919239540281317	0.7277325759754	0.931192788655231	0.762631093745599	-0.318895514751619	0.749805745610055	0.241647392305162	0.228564223353516	0.174696097481127	-0.0273702686105835	0.0783434114591589	0.0764363958472848	0.167381369239914	0.827312670144809	2.36785109658757	0.0178917351072114	-0.236280315750592	-0.109792827354444	-0.166514519768048	0.139889095458992	0.0854105307087721	0.399608844610849	0.188488507411787	0.262598977590258	-1.39018215215883	0.164473571741244	0.171963675065392	-0.0169711166539206	0.133422620010644	-0.265201032228855	0.213724755983229	0.896712150942752	0.293234805894107	0.0313947052364494	0.00271859899151594	0.997830874509577	-0.244647218917434	-0.311666715496808	-0.186437912146396	-0.117083100132279	0.0745995793337098	0.0144822319181447	0.140192552736087	0.349150155181826	-3.35169385997924	0.000803187829007941	0.0695925529018362	-0.333131878976854	-0.13272981788568	-0.373136238698638	0.617047220281295	0.00870534801519556	0.295771074604881	0.00203055980220477	-3.17275113604343	0.00151001899505066	-0.223932771913704	0.0809117870348956	-0.180628276677557	0.2435454056544	0.103566251383269	0.535333227629032	0.153198505951423	0.0487754587179285	-0.234754500466841	0.814399284250081	-0.29247666351894	-0.353546452518835	-0.17781739913908	-0.331687060053239	0.0318620066048077	0.00518922110418569	0.159803452035434	0.00651566187283591	-4.59179081317667	4.3945873644093e-06	-0.167773433118318	0.341609597542505	0.189773028542341	0.421842919424354	0.22526455649195	0.00705071721144673	0.133110678211054	0.000419072058822915	3.31225530954891	0.000925470451418403	-0.257105367133431	-0.0916109907234251	-0.170530652694223	0.0985397605618058	0.0605443469178385	0.482566205451518	0.177900056227877	0.431186068340923	-1.58367261125415	0.113268240638349	0.342799487646635	0.342409568556452	0.24422565374037	0.410536415603639	0.011164500123314	0.00690982153580114	0.0517920073937914	0.000617615280679393	5.38488959913828	7.2489127605816e-08	0.237590719232806	0.283103462837907	0.168406410164557	0.0724603598800156	0.0836405461128161	0.0270490473066845	0.183445438320006	0.563139829952579	2.95088652066323	0.00316863309366194	-0.079269523755856	0.236153639782091	0.201508811248836	0.415565956473157	0.568828671835555	0.0669108906241519	0.110327080209324	0.000520619727932276	3.21163176529963	0.00131983429410308	0.106023729566308	-0.18252258939244	-0.00835537655020212	-0.170111157132865	0.445441805568168	0.159156625571926	0.947754642061998	0.17207688655237	-1.04523941980137	0.295912328653276	-0.200601855427656	0.108567105611287	-0.0146698087679892	0.30553334668493	0.145820278149287	0.404923670778271	0.90840423900065	0.0126061389680056	0.890072766273164	0.373426815139634	0.261828138746301	0.163075465684631	0.182287903794152	0.0917471788092881	0.055808628154582	0.209211501374662	0.149395074791344	0.463763583093242	2.6922891635642	0.00709633881975605	-0.18012729753727	0.109700163847467	0.126926869784683	0.333016916405913	0.192445618123583	0.400009206443234	0.317576031380706	0.00629111069355279	1.65368355256392	0.0981918262014461	-0.241382160750833	-0.109692701377475	-0.228077900626461	0.164024660928063	0.0786814410074029	0.40004145900168	0.0698882853954112	0.188168859521664	-1.56275951971305	0.118109168861046	-0.249560547030356	-0.105664039996624	-0.109544782759206	0.00399540174698615	0.0687755810207277	0.41767464971371	0.388861836362967	0.974600657414975	-1.74357920552398	0.081232491905585	-0.183978882236814	0.136136096457631	-0.0732921165864055	0.191234792592433	0.18294931021422	0.295496228862231	0.564915560080108	0.124012285752741	0.34052590012319	0.73346052147184	-0.0897265002001929	-0.0033489723889055	-0.200310815566959	0.013706825822329	0.518779593147347	0.979564219940445	0.112504930963094	0.91301827463415	-1.08185079918967	0.279318829974018	0.0478344481298067	0.287396724964846	0.151573906741924	0.324380642351831	0.731236057506023	0.0247159472856255	0.231846947367999	0.00787933156222158	3.25588146254535	0.00113040934468456	-0.119484437427298	-0.120940762833249	-0.0600595153352372	0.0524950736395443	0.389473967346153	0.353174016207216	0.637332066984643	0.675499432207596	-0.926207633636559	0.354338086205817	0.151212501368059	-0.111216730095709	-0.0284653205794012	-0.313189809762021	0.275065744696923	0.39348631314825	0.823317947208604	0.0104515175942775	-1.28790373931569	0.197779473675104	-0.283131586225237	0.149390100329259	-0.125300978335862	0.128919173031165	0.038027326849341	0.250515547948885	0.323865161772641	0.302238065404702	-0.448800353752679	0.653575683529198	-0.175625276962666	-0.192440823595047	-0.0952919636716355	0.0308373870601207	0.203985290671249	0.137320381788958	0.453846609253945	0.80584025089178	-1.6411924256033	0.100757477530222	0.0960024504951288	-0.0125056464397571	-0.192696473427687	-0.165704819214254	0.489841190051275	0.923794347613505	0.127128127706486	0.183622246731837	-1.13805977692293	0.255095522390789	0.213715967295967	-0.181992103814931	-0.0269542820316329	-0.317918232189313	0.120727725473359	0.160392763522743	0.832557483065123	0.00928714861237297	-1.34766284114323	0.177766848749467	0.179968231581806	0.12686418528837	-0.0405786704003247	-0.0673789481552794	0.19284522658829	0.329914310997312	0.750210099646264	0.590893352971892	0.716129212448344	0.473911567360292	-0.215787739284032	-0.0047916842729523	-0.132297418002159	0.0309705456175965	0.117083850214471	0.97076390279041	0.297361280409448	0.805018313868489	-1.20886669509872	0.226714063208331	-0.203820884535036	0.242099922060579	0.129855420514948	0.315775543571725	0.139329363813804	0.0601335241829942	0.306446512872955	0.00979998477944237	2.02524606978811	0.0428421032160616	-0.235405428454257	0.188052471415382	-0.0787689814364606	0.121729151231797	0.0866085270634156	0.146686430669786	0.536117613447995	0.330223324173021	0.0445262906940054	0.964484895811405	0.0742630701385842	-0.288294019285009	0.00316052365013851	-0.345209232296255	0.593557035448641	0.0242504168509294	0.980225730010951	0.00452923290826608	-2.29879777441972	0.0215164252600131	-0.20726175222096	-0.080620728880963	-0.0726419459587777	0.0975987008619194	0.13263252641471	0.536807239841027	0.568381799369535	0.435620531965149	-0.963436039388663	0.335328747623883	-0.25016286175806	-0.0753628976958593	-0.25067090097479	0.0578259401380113	0.0680873081813726	0.563771925895351	0.0457312749808832	0.644661952476924	-1.98833399061552	0.0467747639121126
Gm49322	1	turquoise	-0.0688040110859227	-0.0207318286062666	-0.0290150563539176	-0.181889755489493	0.621051864265742	0.873993514990441	0.81996233135063	0.143831799547848	-1.17811258891089	0.238751723927129	0.02662702099974	-0.0908986333670986	-0.153860293149132	0.082076860636831	0.867067386056066	0.538925985729473	0.286058915366198	0.566927579223397	-0.474221095849473	0.63534225136528	0.0580641719778994	-0.265573938077213	-0.00971910814887754	-0.113397665702759	0.718399393770728	0.0711986261880146	0.947155730172612	0.432983927507838	-1.15896209070112	0.246471637788849	-0.101961559673562	0.138695871761121	0.00951074977186711	0.209820666456378	0.46316527278295	0.286422849455721	0.940542472775734	0.0908556518503767	1.05659752882775	0.290695308801008	0.226831690418264	0.219980822371884	0.0925642735723991	0.109122961125049	0.0990572713019302	0.0884749891171893	0.466929961614249	0.38310508970495	2.49492898231875	0.0125982341631577	0.0229713320087042	0.0668295379511245	0.0911920134076757	-0.00488991411798668	0.869041589038237	0.608840027813827	0.473588351723924	0.96891666641013	0.680349438349255	0.496283227791066	0.0151685795998785	-0.126038349288197	0.0428007541223929	0.0413524074593026	0.913310460611951	0.333097824668156	0.73701307126326	0.741648748785558	-0.0978383343470267	0.922060666985955	-0.0104428094859444	-0.0646479390842599	0.0521693395310369	0.0641446553216509	0.940258417853516	0.620607718419313	0.682240282224131	0.608871924179033	0.17622359104198	0.860118287833686	0.22149281995428	0.143694321340569	0.0734624628392245	-0.00125684244047164	0.107482706019659	0.269239211472038	0.564009039585508	0.992008884588146	1.65249294710619	0.0984341017269251	0.201317870130224	0.0822653281573733	0.00598351207351319	-0.0365501970360849	0.144357415504505	0.528504681870256	0.962572958471555	0.770776668427942	0.929866688567349	0.352440112242381	0.12373294125196	0.0238451519807188	0.000271757742505359	-0.0188739771150414	0.372712185194282	0.855261258383481	0.998299540079473	0.880435950017429	0.465584755659394	0.641512756783302	0.0904413204465474	-0.00961172987504723	0.078242617444119	0.0231352514036719	0.515440855298155	0.941895550403315	0.542172557816779	0.854854778237185	0.688387372850293	0.491208873384992	0.218424407764208	0.00445407472622221	0.00553269579641934	-0.00968963022593273	0.112568386612369	0.973056172982886	0.965673363989656	0.938936763691816	0.80054699999016	0.423393943962112	0.573467666914655	0.0716110078390884	0.549524173979633	0.281266675384248	5.82451288112487e-06	0.583393895399076	2.56723130852642e-06	0.0221515414402335	6.21686326562978	5.07191358972529e-10	-0.589638249456382	0.0402265164868576	-0.535445429052065	-0.23586667796955	2.71244194077232e-06	0.758231429705273	5.14224110377865e-06	0.0565758674681577	-5.60169205605697	2.12269419487051e-08	0.470012090331231	-0.224542745579526	0.426552970972813	0.119707567677686	0.000335829802420322	0.0819037159523978	0.000440266189456215	0.33837757504853	3.23695264143007	0.00120813459542427	-0.663795718830313	-0.254693109670125	-0.566170827359938	-0.290936482875405	4.47106580366446e-08	0.0476065729632368	1.08282596411377e-06	0.0177912996130572	-7.60846560899356	2.77369037443193e-14	0.273828576331812	-0.490560333535281	-0.621281925370779	-0.0297287121957089	0.045111550016269	5.982098911684e-05	4.30431407833043e-08	0.812691730167092	-4.02996558420547	5.57850198585278e-05	-0.547445786306382	0.278567019306181	-0.48878562798546	-0.18242587334951	1.83567547426415e-05	0.0297128029118322	4.16759262463694e-05	0.142634264528406	-3.95968242288412	7.50494980613088e-05	-0.678731861103745	-0.329458312714997	-0.618772753323418	-0.228939699174884	1.69533877958295e-08	0.00952137802961866	5.05342664495429e-08	0.0644550425597422	-8.07403418070836	6.8012823867401e-16	-0.380718017252497	0.439245423572726	0.52924647338301	0.0127815571477998	0.00451077481277696	0.00039790185409242	6.91408366029604e-06	0.918869391970521	2.73499185473352	0.00623818196791594	-0.596355005286022	-0.20580909385435	-0.493491849024982	-0.113291617268716	1.95052179975514e-06	0.111552595057746	3.42091549454643e-05	0.365083738194065	-5.86431417483092	4.50992845820307e-09	0.718025421334584	0.366655469690116	0.588845764016316	0.315005719632908	9.87811240558981e-10	0.0036563221449056	3.08810028230239e-07	0.00999016015056245	8.7001093161614	3.31564620724084e-18	0.545720163508993	-0.0063750754566866	0.595098016521956	0.241577639341124	1.97423956789402e-05	0.961109493533396	2.148025798301e-07	0.0506850616215969	5.86777292116918	4.41687595561911e-09	-0.259582661735108	0.372726834209205	0.417659340882674	0.0740555679188266	0.0580214855858293	0.00309376185361655	0.000595174507205632	0.554555596947137	2.59421654624296	0.00948067530579925	0.0703141231771229	-0.0740390344220152	0.0498494246018503	0.0924845009862124	0.613392353183789	0.570660123863174	0.695665063973749	0.460163900977755	0.536484999910915	0.591623400064722	-0.35700470975192	0.0474058233564339	-0.219544690819878	-0.117885532182563	0.00804911676854394	0.716757503339082	0.0813202731325564	0.345834100083051	-2.51668326239264	0.0118465273442167	0.629195597325023	0.266414848554574	0.495123263827981	0.110989702031509	3.47217777485147e-07	0.0379502789973978	3.19245517219838e-05	0.374970226289007	6.29978714187731	2.98054667155595e-10	-0.467353830809955	0.312629805702671	0.00704887922079548	-0.0203410055701402	0.00036670422178462	0.014165775456174	0.9559151754219	0.871218879983143	-0.638219612842111	0.523330731825454	-0.586009340862442	0.16045549084086	-0.0935517720553139	-0.20699885958155	3.23148517220017e-06	0.216721170604355	0.462170012685002	0.0953849544704859	-3.00928351955484	0.00261864621378918	-0.570751697961127	0.169742510417138	-0.599966211819761	-0.171628991643774	6.59609652983572e-06	0.190934851181047	1.61046740000853e-07	0.168225382016499	-5.10250776532523	3.35181989032754e-07	-0.470194092893604	0.328936568472574	0.0568526121307741	0.00946838010972778	0.000333804866379212	0.00964250344757055	0.655439815382227	0.939853944156383	-0.265962467625346	0.790268114743328	-0.25223520557138	0.0602600621284845	0.0147035404184151	-0.140453524166403	0.0657611197629569	0.644562503292189	0.908194532553546	0.260659047449443	-1.20545237273096	0.228028713699923	-0.00800260960537791	0.443587466914347	0.348135312475017	0.080228349300114	0.954201230587838	0.000342817349858556	0.00481803403932693	0.521939636665173	3.55389989881182	0.000379563653708465	-0.398026048017128	-0.00635805910031431	-0.149876133869104	-0.0702921605878558	0.0028762251283711	0.961213220288345	0.237178602762197	0.574906809796084	-2.41961667891669	0.015536875383353	0.400124934031478	-0.393003186371572	0.157258815057989	0.119775338616053	0.00271904133139451	0.0017299442378498	0.214600701522948	0.338102186826485	1.0385761311616	0.299001911410559	-0.611180461193327	0.00797769996249729	-0.500365990594379	-0.141075521961067	9.16801606237321e-07	0.95134347367243	2.55046166752323e-05	0.258532490568252	-5.26483220838066	1.40317452364227e-07	0.063304628185767	-0.303552063737944	0.116611421200817	-0.0981228701484482	0.649279204978746	0.0173982087126741	0.358806991048461	0.433147379158302	-0.907748401582562	0.364011165271085	0.379274644264696	-0.137788532880772	0.0828435086445867	-0.000989878010605308	0.00467828950688179	0.289617790278565	0.515171757853658	0.993706229040351	1.22975023721837	0.218790648096026	0.424558629565118	-0.213437576715125	0.119375131803049	0.121609040367095	0.00137572500647233	0.0986147609924415	0.347451433530353	0.330704303497196	1.76274577878819	0.0779433759906691	0.443954092046331	-0.265450927514757	0.132766150283086	0.151894552799052	0.00077183153658452	0.0386776307444494	0.295637710998816	0.22341449035651	1.8139961232151	0.0696783226211961	-0.537619585547512	0.302539677746904	-0.162864462655771	-0.228139218165196	2.76346954394271e-05	0.0177949875557974	0.198498567629811	0.0654199243074895	-2.54262196668583	0.0110024194457529	-0.455749069672659	0.251968259147889	0.0611708041968873	-0.0288793250607963	0.000533929647610753	0.0501179945593464	0.631105451789193	0.817950358367411	-0.659108403909352	0.509826159471296	-0.538402159038196	-0.0521663202774745	0.00775283205539165	-0.0283598050739945	2.67613772101836e-05	0.68969047128323	0.951517591087398	0.82117071326224	-2.45366803088564	0.0141407456897893	0.314339202558258	-0.492781285106493	-0.316779533636071	-0.00953492572324513	0.0206194824686424	5.47277964180534e-05	0.0107618518965234	0.93943201692291	-2.22951098751504	0.025779925066801	-0.547269806037686	-0.186029545220385	-0.00516143507135052	0.014689399260809	1.84938313875127e-05	0.151160880202589	0.96771211655996	0.906809822359837	-2.89995895128173	0.00373211531750871	-0.619372169795376	0.120113135362484	-0.49428522151956	-0.274038206323079	5.94044220392452e-07	0.356502440533909	3.3079855713206e-05	0.0259759283016978	-5.40446087579104	6.50036095935054e-08
Csnk1g2	2	blue	0.365791605137898	0.172352597743138	0.089815285939877	-0.140741193128206	0.00652656761087345	0.184101181867657	0.480319268371102	0.259674068165952	1.83936889823265	0.0658609454676845	-0.240051769496814	-0.0621058411384746	0.0745084505794894	0.175728011562515	0.125707174875795	0.67496400615328	0.607081129464573	0.217403210500734	-0.105016973004497	0.916362340681991	-0.129734018102607	-0.174668791225607	0.108047017373081	-0.00789932440309957	0.418838326907711	0.240283924538345	0.459924181138393	0.956580870277284	-0.654863412974123	0.512555698287197	-0.161777981786035	-0.0700471925518685	-0.175199381836921	-0.046343151657061	0.242515890530912	0.591663006763262	0.166142005693675	0.711756079131587	-1.7403880020807	0.0817909108361259	-0.231602858886194	0.02503585285459	-0.118546647934242	-0.0032592193380329	0.091969160900602	0.848117422256264	0.350831860590574	0.979279531330894	-1.23627486202247	0.216356411859443	-0.0581377396474795	-0.216366554315313	-0.0515592248482839	-0.0178783766884745	0.676253947799783	0.0939694702520486	0.685761577129155	0.88670022176528	-1.32886096879547	0.183893842979354	-0.172541811631574	-0.245110400054659	-0.122949954076347	0.0268179975248049	0.212165707259561	0.0569200745714952	0.333098142269019	0.830745077534967	-1.96853938351326	0.0490060092859607	-0.246094421296845	0.00476919672690504	-0.039922871957932	0.0219607317018602	0.0728449137312437	0.970901049417314	0.754118772290863	0.861062284045152	-0.956985431647135	0.338574608258552	-0.220881468137133	-0.305002779290326	-0.147394981936639	-0.00181824811653684	0.108481622147722	0.0168428260280699	0.245121394863616	0.988439623865719	-2.61145116720351	0.0090158862966693	-0.222355782968132	-0.290543316380999	-0.0902447794257476	0.00561929220484404	0.106084725955219	0.0231158855326454	0.478214002461323	0.964283114460158	-2.29806440032825	0.0215581240428593	-0.216900443771702	-0.313039646097436	-0.0340060660947837	0.102695945587858	0.115161724018349	0.0140329220935442	0.78965101880595	0.411909654219525	-1.76037113928225	0.0783448994485008	-0.148494447485386	-0.254043808680509	-0.149321565939818	0.0927918925420727	0.283886785352816	0.0501497591076842	0.24279394103888	0.462227008772943	-1.74661170242198	0.0807047158918816	-0.169256601935739	-0.29529888131603	-0.116040116970611	-0.0461801409480905	0.221131579193011	0.0219865668023848	0.365115457708718	0.714897147864652	-2.41377108324996	0.0157883783186975	-0.931286036831536	-0.683526744321425	-0.802996266743187	-0.844188498873406	1.84810511871266e-24	1.27517236513872e-09	1.4459853890726e-15	5.4582493497906e-19	-18.524144784099	1.31882003375316e-76	0.965400730989923	0.830149443744569	0.808649434833656	0.882235279586216	5.03531883287045e-32	1.32644895642924e-16	6.41828319602803e-16	1.29349898379792e-22	21.812255017584	1.7750810117689e-105	-0.940209532004068	-0.848767361476779	-0.866583378605716	-0.755046934926782	5.54717447857114e-26	5.69814006120757e-18	2.22811294996409e-20	2.4112335660907e-13	-20.2125192500906	7.59697248041643e-91	0.875192529668435	0.372657406136451	0.704911641274744	0.531059521361415	4.99769339028401e-18	0.00309973353682806	7.95252310919536e-11	4.48855243553737e-06	12.2077953540947	2.82438983088811e-34	-0.770111653014582	-0.407941908194908	0.40797431491834	-0.558329712874062	9.94020840084198e-12	0.0011006926253436	0.000818844567112569	1.10916946782824e-06	-6.15952431256494	7.29637788147073e-10	0.972866566013281	0.756758529753155	0.773528794396269	0.907714392890731	9.93134065182377e-35	1.72849524718265e-12	6.76798934897187e-14	7.91632872532247e-26	21.6332264110521	8.74480647121616e-104	0.793410440116058	0.280510237780324	0.677846377595837	0.0464962638163538	8.43774753497212e-13	0.028546020338388	7.62916949517215e-10	0.710845533307771	8.43765738964139	3.23760997241302e-17	0.852457129330619	0.458705022369385	-0.468233371943479	0.722081038340429	2.89419817887002e-16	0.000200864907841101	9.54959321941462e-05	7.79497550317314e-12	8.11363566048962	4.91272923127776e-16	0.979654436613145	0.488431749347861	0.841126815125921	0.87748196927706	6.05309600591388e-38	6.51092569117576e-05	3.36149107709767e-18	4.25398291189668e-22	20.5853732354023	3.71168111561905e-94	-0.723033284381934	0.121787237041336	-0.559729405949266	0.113068366352473	6.64323053604384e-10	0.349789674502456	1.52070790508439e-06	0.366035556404008	-4.86100654153649	1.1679039390979e-06	-0.857536911428088	-0.431483838601335	-0.674490032635578	-0.0753970825028426	1.24274888026922e-16	0.000516806632787318	9.9329523330156e-10	0.547385276052183	-9.92896780412407	3.11462903407222e-23	0.833865416814301	0.650532701475504	0.11079308133449	0.787542792377783	4.9752152079545e-15	1.38860984300237e-08	0.38344679464757	4.38359214906676e-15	12.0079949154639	3.22571367587549e-33	-0.0305704218425115	-0.234721804807521	-0.0584131213742133	-0.0384882894371546	0.826306859368614	0.0686311147250452	0.646602892218322	0.758980554514368	-1.41311279498195	0.15762256171379	0.756669401489265	0.235861321177973	0.467382543696011	0.361805999367021	3.63231044854911e-11	0.0672592467449228	9.87197498118601e-05	0.00283578698322141	7.99766030242727	1.26805630922949e-15	-0.916901776169143	-0.266463859534689	-0.777082006426669	-0.619328483661899	2.16270925053399e-22	0.0379136013608106	4.39147156098327e-14	2.96175257939553e-08	-13.6887095632014	1.18596773467452e-42	0.954153548075616	0.83704093084691	0.667974748031616	0.895814066475048	6.61179086318803e-29	4.33268626193675e-17	1.64191555688985e-09	3.18188909541072e-24	20.3964062414373	1.79965540928256e-92	0.861845492099312	0.35468685257358	0.136408875166104	0.202324484060847	5.91158221187909e-17	0.00503639995630745	0.282465857257279	0.103274026597095	7.47402698744545	7.77771792528007e-14	0.844884276104247	0.404656313888367	0.435047862931096	-0.197875862433664	9.64125024726808e-16	0.00121795683367588	0.000327539730516124	0.111243690570933	7.14504301069741	8.99677147616395e-13	0.961181234153188	0.742130310496444	0.401735350346576	0.822471974446554	9.52644192784259e-31	7.70460092553012e-12	0.0010006689459401	2.49245664710729e-17	17.0734268593098	2.34049509835418e-65	0.0514788403883519	0.0143636842002929	-0.103069834829636	-0.286154693706039	0.711617663457525	0.912513473986972	0.417670637774295	0.0198457770767947	-1.34378194179888	0.17901891062823	0.595395538256395	0.493957586963169	-0.0525058115131739	0.755187785827601	2.04553327752921e-06	5.21953073460246e-05	0.680301202073079	2.37292584549218e-13	8.28495421470991	1.18154531141744e-16	0.722024316845181	0.104044768266478	0.246993324392652	0.596778772102565	7.20098145064429e-10	0.424885864212616	0.0491136590673809	1.23414359794847e-07	7.43426611361804	1.05150096835602e-13	-0.884068604365212	-0.656246351833414	-0.173947926853045	-0.544771925381844	8.22027608480094e-19	9.37829036240056e-09	0.169236280812412	2.25685056874316e-06	-11.1814438789315	5.02654399670042e-29	0.974490437551171	0.391705290176792	0.805264125675182	0.71202028901807	2.03590054174003e-35	0.00179750436941263	1.04721630416761e-15	2.04334127425699e-11	17.3781460458305	1.20795899607796e-67	-0.030337384566842	-0.194062333456429	-0.0722570060003264	0.105200897383377	0.827610641511964	0.133975754291384	0.570438685129296	0.400536887550031	-0.726906963460634	0.467282951129243	-0.85756685582503	-0.696646221164959	-0.288905797813895	-0.764315397710455	1.2364522023458e-16	4.51704996182744e-10	0.0205963060657125	8.21015358597752e-14	-13.1323906470292	2.14767693579464e-39	-0.753620858637276	-0.520473834083231	-0.264131211441454	-0.643493222445217	4.81730515708203e-11	1.7106588939065e-05	0.034943298423186	5.62964423943511e-09	-9.87562274262151	5.31020847594541e-23	-0.810345154167189	-0.183285514175106	0.218355990457058	0.0517045349707739	1.14268709604016e-13	0.157391190973243	0.0830240004863805	0.680119648632457	-3.69841054694388	0.000216953781426095	0.87535361779247	0.101272028739436	0.148934611748589	0.522372622486088	4.8426149035492e-18	0.437397014884904	0.240171497087311	6.83308931608177e-06	8.18687369029491	2.68099284673623e-16	0.939335996547872	0.718581767272469	0.0981447143815117	0.817970813974832	8.00112042485313e-26	7.00118225288653e-11	0.440382006574869	5.15836498992939e-17	14.7110207545794	5.47748957577871e-49	0.954332327865403	0.283279347489187	0.546272137733168	0.695063012640289	5.98626231344135e-29	0.0269499523819809	3.02252510593199e-06	9.48454052487418e-11	13.7348433936817	6.27916962917641e-43	-0.828770138198721	-0.478749595180589	-0.0722741299077983	-0.674093978700154	1.02099961376123e-14	9.50505500219131e-05	0.570347111855939	5.50508390099493e-10	-9.82988088077654	8.37177391086488e-23	0.955927697715386	0.469027530460896	0.539662273602304	0.757276320926506	2.42187593063941e-29	0.000137426249501846	4.19003696354839e-06	1.86896919590847e-13	15.1275976497077	1.06513258471518e-51	0.949779932254814	0.194553768892415	0.619262735338883	0.777470004800185	6.69566782746316e-28	0.132974311527965	4.89809123760716e-08	1.63068290712604e-14	14.3587094600738	9.39605383351804e-47
Btbd2	2	blue	0.377899733789038	0.254215482617587	-0.0582659426783114	-0.130428051541701	0.00484291738624253	0.0480391817433161	0.6474342930253	0.296566836220071	1.67745891643815	0.0934527767598789	-0.311761373571251	-0.222247751031336	0.0421004297504011	0.063142401677296	0.0444446427614302	0.128951727928726	0.771591215006702	0.659801208549224	-1.41906934939025	0.155878798811561	-0.130513658318694	-0.206745821484598	0.153709516382325	0.0847736162137463	0.416023984673177	0.163218511314183	0.291666622952526	0.558323355765653	-0.287984778241225	0.773358390514506	-0.18770634824873	-0.0233062514365692	0.0252245884315511	-0.1414581639338	0.174084643074491	0.858498333809996	0.843161725376664	0.25723011964937	-1.24475378725816	0.213222267931907	-0.269370966825859	-0.111200381866171	-0.0394242562427037	0.0104113295385298	0.0488701281040125	0.393556291989191	0.75709473221302	0.933876839885037	-1.5382946001294	0.12397659945126	-0.00571723382778283	-0.0808602552042212	0.0873687992476566	0.0997751441962909	0.967271840970673	0.535594056544015	0.492404730184322	0.425403675860972	0.413440247696206	0.679284091941198	-0.133058464120006	-0.157085827368014	-0.0263256589208774	0.135936502653799	0.337472573227877	0.226654772062412	0.836408053181817	0.276456456232077	-0.647482802289199	0.517319521376162	-0.222022103244001	-0.0540048563494935	-0.0535113184559813	-0.00289969985129259	0.106623610164085	0.67933749051672	0.674518809273206	0.981564752678345	-1.24415489713147	0.213442559836082	-0.161554893675492	-0.188651131216434	0.0641828780710017	0.101024972036243	0.243174742322408	0.145381393547071	0.614357577418505	0.419598920991796	-0.662435710948904	0.507692023619426	-0.167087402662712	-0.187649017209955	0.0836983271235522	0.15786549650857	0.227194240027019	0.147570844455591	0.510830645643384	0.205528688681978	-0.370385466172289	0.711095301337011	-0.153762169579382	-0.192242938335486	0.0763135713827929	0.199859011620294	0.266958049845949	0.137732809400614	0.54893886073374	0.107634267338107	-0.195080369320827	0.845330030342308	-0.132016393021488	-0.23860074993439	0.0514493150725283	0.209090916887457	0.341303764553485	0.0663680061543287	0.688822039085722	0.0946094758022988	-0.361889009903387	0.717434972950739	-0.117884196271677	-0.182538417430827	0.0727039178207042	0.100603791624716	0.395901063669457	0.162728742519679	0.571214391711889	0.425229317140206	-0.444952951716517	0.656353754821264	-0.93816566888989	-0.767788750521728	-0.839020111499803	-0.887924908955416	1.29603617061876e-25	5.21621740007339e-13	4.89228742022616e-18	2.90289026186197e-23	-20.5513268206841	7.48881839721992e-94	0.973278437666602	0.873608401970914	0.86466573724248	0.948877190231676	6.70613851273447e-35	4.12939851658949e-20	3.36631043980425e-20	9.28950250241749e-34	25.3781648786186	4.39395487981558e-142	-0.940779844818941	-0.855410262818938	-0.819980714613641	-0.85285173094862	4.35426939987505e-26	1.67093631049512e-18	1.15851557932657e-16	1.00672983448109e-19	-20.8116754258174	3.39278389175905e-96	0.896125691401369	0.482354704427685	0.837450622244487	0.566357793832604	5.51171916326699e-20	8.26701088536932e-05	6.44791903001531e-18	7.17454265098734e-07	14.5987789828478	2.85920333569126e-48	-0.779060191556972	-0.294498440055105	0.530518854230697	-0.671848294154115	3.99294116771557e-12	0.021229770344683	6.5095203353336e-06	6.59024966514669e-10	-5.85622823785791	4.73497390950485e-09	0.974945585149071	0.690610388527376	0.906912466417135	0.970695172241662	1.28196698039226e-35	7.33075210799432e-10	5.90018533764982e-25	2.39631789493802e-41	25.4953438698457	2.22013726090627e-143	0.80335761756997	0.399517937300121	0.820427035991363	-0.0300268862167855	2.66906476066371e-13	0.00142398741492396	1.08033093659275e-16	0.810847650454446	10.059224477713	8.36547149669436e-24	0.841619408353556	0.356929451460937	-0.47003791254328	0.762178732720095	1.58828861263435e-15	0.00474739672191956	8.89768718487514e-05	1.05703562719371e-13	7.85408856551544	4.0268966946746e-15	0.974628042068416	0.55887366061628	0.802885642554953	0.738234957830532	1.7717801049714e-35	2.85359071731998e-06	1.46876651303961e-15	1.51449523068553e-12	18.4176748498406	9.47886783280074e-76	-0.747813925039305	-0.00877998892811878	-0.763998879906137	0.0920959173279619	8.15736068375112e-11	0.946457095262641	2.07954195816184e-13	0.462059100714396	-7.11402680982737	1.12705243493283e-12	-0.877360337075118	-0.551257898376225	-0.84805012757733	-0.311577005099269	3.25792721665712e-18	4.14343710638026e-06	9.41448553154167e-19	0.0108766778077858	-13.5076561335306	1.40937464985216e-41	0.816214808324657	0.55300691935269	-0.357010092843022	0.818451386664546	5.45159185749848e-14	3.8064134459198e-06	0.00378099037953982	4.77751946247018e-17	9.65936907439742	4.48618301394021e-22	-0.0145042971821322	-0.141588898998664	0.240793602779228	0.0131629927438163	0.917093284175947	0.276391257118087	0.0552776316676184	0.916456771837398	0.419887415854186	0.674567701212851	0.734180971047304	0.33011375717968	0.173304337524086	0.454581008673547	2.66137152377911e-10	0.00937108839687035	0.170843904464801	0.000125921935364796	7.34930168944097	1.9924502101978e-13	-0.916877465901563	-0.346053684130503	-0.777484503687013	-0.366519085481533	2.17855649313107e-22	0.00629871372238143	4.17940499173887e-14	0.00247149222380096	-12.6716734009263	8.48840388476427e-37	0.944412555417267	0.742782397187457	0.128293253765711	0.912455426181207	8.78238883849201e-27	7.22347402720878e-12	0.312351525919264	1.57719765706315e-26	16.758425335006	4.91469148995473e-63	0.876680427654576	0.24133393189083	0.286225737651341	0.430012352423921	3.72906299211727e-18	0.0609741226879755	0.0218552062783695	0.000313963676825804	8.85243208238558	8.56324447529198e-19	0.874027940600064	0.384515251991841	0.816896453259495	0.112554921936159	6.26874530043595e-18	0.00221636992231428	1.86783880083082e-16	0.368230328104335	11.3933933177444	4.51074149284125e-30	0.941101618794423	0.706999603345309	0.00824077470360354	0.729002795270286	3.79423421209403e-26	1.91377417694622e-10	0.948470256715437	3.91864073391142e-12	13.4240408495788	4.37208328382039e-41	0.0790321880711388	-0.0498671834313772	0.0861505136468442	-0.119294842389361	0.569990075309731	0.702717018481009	0.498481753375421	0.340057724753648	-0.0455721588808093	0.96365126010356	0.563034554212124	0.390226731772385	-0.173810140067945	0.787700510243569	9.33700884540914e-06	0.0018773392241596	0.169579524127154	4.2919315060721e-15	7.4503326189336	9.31051958231623e-14	0.732616275179456	0.216039055521631	0.551064875298314	0.690617115568205	3.0342503172878e-10	0.0944802250290997	2.37471641502033e-06	1.39411536822171e-10	10.0489723408925	9.2830406012494e-24	-0.891966160723179	-0.603877770949192	-0.426934474048038	-0.701227449431755	1.45131464756428e-19	2.57390305732808e-07	0.000434528608486745	5.49580594736177e-11	-13.1213307998556	2.48531861160674e-39	0.972422949573	0.268119225209074	0.818264233725186	0.538313302754008	1.50583809816602e-34	0.0366919414331547	1.51296933075542e-16	3.13172191664509e-06	15.6941777526007	1.65776735941095e-55	-0.0416698683731301	-0.000892332238170845	0.0303079260088903	0.139224509765977	0.764806711615771	0.994554356299012	0.812083352288594	0.264895593798921	0.526140693510239	0.598790456555411	-0.858140973221316	-0.624129672392652	-0.164973848565444	-0.681564531322731	1.12146058704826e-16	7.68765249003652e-08	0.192668461031637	2.99141757457134e-10	-11.4315568845854	2.90846733306972e-30	-0.749168464563597	-0.448140493362926	0.0160395482439769	-0.660208613059348	7.22348576104159e-11	0.000292599007813833	0.899893865178984	1.63428341508961e-09	-8.46335760532654	2.59787557261238e-17	-0.840791474415503	-0.263745057359212	-0.271002857133656	-0.256555217707279	1.79941403259953e-15	0.0399931131902604	0.0303109434871235	0.0375821009427847	-7.59411340633237	3.09906901676666e-14	0.881626750963949	0.130862277400925	0.185144606773676	0.577817627330739	1.37010211011911e-18	0.314774648704743	0.143013584959645	3.77485149789725e-07	8.86619145426169	7.56902870089717e-19	0.936314588835098	0.600030997827345	0.196284957666333	0.749171877776096	2.72720146733414e-25	3.20771664839721e-07	0.120066345671452	4.65850613504293e-13	13.4851957907183	1.91157369934176e-41	0.929289235588606	0.190349260220413	0.0664310297183223	0.459850459067123	3.79658082955578e-24	0.141726736277173	0.60198331097052	0.000102567569758021	8.95102163961085	3.52207315160068e-19	-0.831483425328108	-0.436053904298283	0.292032354860874	-0.769559363761138	6.98330751405172e-15	0.000443399660623052	0.0192061312650956	4.36580181388265e-14	-8.9888177520891	2.49904034635019e-19	0.934363755833229	0.504432059600749	0.112797012500215	0.579416137841302	5.83312106095115e-25	3.39659997530713e-05	0.374848661063359	3.44467580822046e-07	11.3242481260729	9.9529188597797e-30	0.959634797445936	0.270293100775776	0.834344943782579	0.853134133149102	2.58104527161296e-30	0.0351374124825222	1.10405160854376e-17	9.51033659056247e-20	17.867447921066	2.11449056031906e-71
Mknk2	24	darkgrey	0.337473076793672	0.0891873081676872	0.0466070104845573	-0.168540729037931	0.0125754843971853	0.494272909344193	0.714584296874927	0.176129238040039	1.11281744565815	0.265786841226338	-0.46591953157094	-0.40201034830205	-0.283768135401611	-0.0920557187590234	0.00187306845891814	0.00462054935575006	0.0458194109978289	0.520563012263759	-4.37509925778563	1.21377235330208e-05	0.0190033492315139	0.154342240233849	0.382636222095028	0.107102282266547	0.906124452201813	0.30027327104209	0.00665927698301496	0.459114428064522	2.33554617244066	0.0195149067924048	0.0629743111690484	0.163828095635262	0.145995498963181	0.0977995791964015	0.650990852707051	0.207088600537678	0.249680906735942	0.43467180272213	1.83364769158804	0.0667063079755594	-0.339668274012674	-0.103933128643437	-0.303967531917121	-0.0438537828348638	0.0119764221772036	0.425385633898022	0.0146103722078587	0.726615662211039	-3.08725120175432	0.00202016801871461	0.224153302076598	0.256784471098762	0.387581950444725	0.352936058748292	0.103217769635894	0.0457497411753144	0.00155502313955156	0.00365324737803684	4.91614882399711	8.82633091741372e-07	-0.0130421726940685	0.236497756072087	0.224564583456998	0.343210875778621	0.925425806442522	0.0665026633354547	0.074428537614053	0.00478405156872281	3.20913614059933	0.00133134437046961	-0.271717116427723	0.0600139633195401	0.0543590810460142	-0.121603797065017	0.0468612915467029	0.645917043498128	0.669658071371792	0.330725310174354	-1.04877394139355	0.294282173561823	0.129183254564851	0.322479260774736	0.334146823323991	0.391112980724103	0.351855803978444	0.0112560322465913	0.0069646597002658	0.00116588330285044	4.7732455625528	1.81280531760733e-06	0.103546754416348	0.247305177776493	0.463683131568388	0.351592234469946	0.456203988458939	0.0546661986876434	0.000113935744491889	0.00379383175560257	4.78997212352601	1.6680448493736e-06	0.0252843405076155	0.219504076227238	0.353919461143256	0.397196961139641	0.855988781107489	0.0891849557381081	0.00411716624016439	0.000959409332329364	4.08578165194352	4.39286755430633e-05	0.141907677660052	0.221329236342741	0.30684514577685	0.41146040953509	0.306026430037833	0.0892263642569413	0.0144427029092764	0.000661404440861464	4.34601481973703	1.38633206893215e-05	0.158885827026483	0.290600098255762	0.385841617937694	0.331895735514314	0.251152129391728	0.0242920562535379	0.00178962034434589	0.00691454415995999	4.67518910156231	2.93682878201634e-06	-0.804679071644955	-0.208968069970407	-0.419743113784566	-0.587951852682926	2.27938943940916e-13	0.106045168958747	0.000554994458690735	2.09532362706488e-07	-9.2824735905557	1.65588835428985e-20	0.809741790632685	0.24250891793945	0.42670520709254	0.693635271913364	1.2312191319419e-13	0.0596885399202044	0.000437968428756187	1.07414659922658e-10	10.2256003406009	1.52281444305138e-24	-0.812549065708143	-0.389137547677162	-0.468338677151261	-0.659105625343225	8.68089779509107e-14	0.00193816383013497	9.51037416720825e-05	1.77750219072124e-09	-10.8327758981989	2.40744432918167e-27	0.766689809865598	-0.0420350860557822	0.352205222192653	0.4060043167813	1.39380257485925e-11	0.747714209141472	0.00431481304058784	0.000718779595386016	6.6601009558202	2.73639554086601e-11	-0.656304022137167	-0.38159666758898	0.0582117653663873	-0.613902575794077	7.12616330973172e-08	0.00240988853780605	0.647740444531163	4.21833581521336e-08	-7.0098530302147	2.38568594199471e-12	0.808525087657226	0.226576306480054	0.515612808191158	0.721408483669681	1.43001107133769e-13	0.0791016281009766	1.29951338470858e-05	8.32452311827483e-12	10.8214554014862	2.72416651337554e-27	0.678479568450091	-0.0939609314460394	0.350407058465958	-0.140972658076831	1.72414153045701e-08	0.47135741877592	0.00453110921739073	0.258883360626509	3.49021295676322	0.000482635782624526	0.666722288728365	0.305222112753332	-0.0736206501371605	0.676666512207319	3.71336823338517e-08	0.0167601915456753	0.563167837170548	4.47111811496851e-10	7.11401386410266	1.12715821400365e-12	0.833368509996951	0.445424956155533	0.439155391401907	0.65762807317063	5.34220146164767e-15	0.000321674386554284	0.000283099418353449	1.98813674470399e-09	11.1723767599035	5.56709729481116e-29	-0.581108186651522	0.24330991634884	-0.291078051317542	0.230822269808899	4.07994950008186e-06	0.0588247701539868	0.0196217027343081	0.0622309967040442	-1.6808578464456	0.0927905294635232	-0.721625627754249	0.0188834286920005	-0.369598836770505	0.000778568953867964	7.43335259360041e-10	0.885148302176891	0.00264948950726134	0.995049739926543	-4.73650827605042	2.17431866062437e-06	0.740024078712341	0.44613340691622	0.0186996121058656	0.767905156527534	1.61765923851345e-10	0.000313845308465831	0.883399413427385	5.33778362989577e-14	9.4045786148485	5.22391032031551e-21	0.414722020313314	0.483202091803982	0.670255237202063	0.365270522595503	0.0018209415128332	7.99842641745083e-05	1.37901979324737e-09	0.00256368487281397	8.34124400633095	7.35130263839247e-17	0.41963395611971	-0.025631509473227	-0.255230103569261	0.168094126394828	0.00158470010916705	0.844548186466679	0.0418062363020092	0.177294241609676	1.16537620913042	0.24386674310168	-0.829874391005449	-0.17295360311697	-0.424982117325072	-0.499056543588041	8.75463849966869e-15	0.182552954494331	0.000464624830735635	1.99712180387112e-05	-8.93205485922039	4.18168030496171e-19	0.800688119286696	0.415059237802321	0.181787764928689	0.806075385747673	3.65809893412264e-13	0.000880826951711013	0.150533785713669	3.2144030457333e-16	10.8510443104406	1.97159684687662e-27	0.598215760569963	0.139142947151282	0.229672400725464	0.183183314540095	1.77787215050904e-06	0.284857161026198	0.067902238063645	0.140955113409151	4.68876200579058	2.74862831402196e-06	0.635666624105428	-0.11592066453336	0.307520967802636	-0.260850352441957	2.41262656373713e-07	0.373657328338331	0.0134396959162134	0.0343922812814476	2.44319922855079	0.0145576983720374	0.773531681237268	0.250698115672789	0.0850665611940904	0.643408313836339	7.04908233507297e-12	0.0513250786972993	0.503921224415845	5.66403551400994e-09	8.08571726974442	6.17994001324008e-16	-0.237404906362494	0.0465422727027778	0.126939095760881	-0.202967528330723	0.0838897576284442	0.721705978716229	0.317529037805235	0.102159645102045	-1.01457762159154	0.310307211215681	0.593013523434627	0.246086828911708	0.175988513722247	0.800374960620568	2.30038003847466e-06	0.0559082246490791	0.16421230316861	7.39156907029274e-16	8.52376557929578	1.54448063359293e-17	0.87162747582617	0.650435800212267	0.783893613743962	0.789393618082145	9.93092631345897e-18	1.39778435248374e-08	1.8737347845484e-14	3.41697768431786e-15	16.2456201366023	2.39903169176136e-59	-0.804617379339544	-0.272046202236312	-0.250568604784163	-0.583732607340987	2.29630684428239e-13	0.0339240279105711	0.0458227010499873	2.6837477720822e-07	-8.76000056134447	1.95249402665279e-18	0.819308887079505	0.135968231618536	0.432423030139501	0.629149652330679	3.65149353431964e-14	0.296097722178433	0.000359180936423106	1.5345231701881e-08	9.47118477158865	2.7668737852151e-21	-0.0750156248456206	0.0234877008257619	-0.0547480136133484	0.314094854513043	0.589809586036822	0.857408139444105	0.667432578654217	0.0102193157108418	0.903810260743666	0.366096019996125	-0.86842585756998	-0.177948878163817	-0.0739593134009988	-0.643420498217709	1.808589040207e-17	0.170047411416985	0.561368893945547	5.65908814237221e-09	-8.82171642005009	1.12718414873391e-18	-0.35307545192467	0.209192925998242	0.501115894869337	-0.329255218809942	0.00882425792504208	0.105661307680907	2.46911193569813e-05	0.00694453989733111	0.285691366277545	0.775114517935099	-0.709132291585237	-0.108123731401356	-0.0919951043611827	0.00206494510055613	1.95769797067007e-09	0.406856270405678	0.469685480256916	0.986871260558705	-3.9643248534902	7.3603964099843e-05	0.613054914160493	0.210410254505651	-0.0711754780371144	0.268902904832324	8.3104105733544e-07	0.103601769797146	0.576236156101359	0.0290194473061375	4.21602583483307	2.48645287823769e-05	0.826944100639283	0.520898177144347	0.352569156189847	0.723916158038537	1.31350820900647e-14	1.67910534207294e-05	0.0042721646164227	6.50884860804504e-12	11.5805515499576	5.171226334048e-31	0.788365512567595	0.187463775685995	0.168135761246075	0.595166023769963	1.47727761946616e-12	0.147978240788986	0.184160846630557	1.36107645432781e-07	7.98687133200512	1.38406416204402e-15	-0.693012002821236	-0.221737359284217	0.139466236731139	-0.659744944860309	6.35487612411439e-09	0.0858974014337074	0.271714889060603	1.69309848432205e-09	-6.56090817183748	5.34810494406035e-11	0.764150318911401	0.499712182938781	0.169959951944154	0.59076663911457	1.78465761996086e-11	4.12929990965909e-05	0.179377776709925	1.77291396599019e-07	9.12683709801032	7.05297336826655e-20	0.803659319766811	0.326813061449008	0.418243866209841	0.715695933822035	2.57487513908838e-13	0.010149397358018	0.000583645063530023	1.44381720568319e-11	10.6502294128246	1.73935873549654e-26
Mob3a	2	blue	0.164922472157641	0.162639456836156	-0.0807802725407074	-0.00503904746061166	0.233358715981293	0.210448329420003	0.525726152700852	0.967969172200542	0.891459570422053	0.372682671817934	0.0192254444206377	0.11900971226383	0.104894193789815	-0.00236463678538781	0.903812955431136	0.42043981895579	0.468478137709207	0.986860831366349	0.822736406110307	0.410657907490572	-0.380791106706184	-0.193801437764283	-0.357298012211912	0.0868098433332214	0.0140425523642303	0.191799556595208	0.0117247151979443	0.548875542596155	-2.89022405839641	0.00384967337270979	-0.0452229807091	0.0687935877479277	0.119345796951051	-0.253864812372879	0.745400587414393	0.598329419053803	0.347570780932791	0.0397025895042453	-0.464583560106026	0.642229707495054	-0.135676982368283	-0.00406648567610839	0.0625154531578595	-0.00544309897725951	0.327964526009519	0.975187132873388	0.623605353958405	0.965402322785879	-0.283170984857656	0.777045769176459	-0.129129357666465	-0.114754051439293	-0.0672946149148047	-0.0543201368980883	0.352058467026909	0.378517981254636	0.59725929233243	0.664878766392756	-1.39370258355243	0.163407435748156	-0.270188323740033	-0.185684862339009	-0.23136249427545	-0.0246420769366615	0.0481624677852665	0.151933268543935	0.06584682311204	0.844298706115046	-2.74674404184399	0.00601900878473435	-0.119653986710705	-0.193299921291156	0.0343944539746207	0.0698593320173216	0.388796631502428	0.135540624421051	0.787304618462247	0.577269323785488	-0.769979321468519	0.44131215907091	-0.349028762526485	-0.220168680055375	-0.231298435652612	-0.0141927872184006	0.00968942309787821	0.0881964549850811	0.0659238054701081	0.909947025670289	-3.15746441172152	0.001591476614624	-0.373814789658371	-0.158342651228689	-0.182628641392171	0.0624327890393007	0.00536242728026252	0.222913366606128	0.148622967680645	0.618482881381277	-2.50683935568919	0.01218160609452	-0.259627679747036	-0.151519193802766	-0.122316848570663	0.0338146425080643	0.0579764365478852	0.243749734866793	0.335612531588636	0.787514385814379	-1.89313920118309	0.0583393601791025	-0.22806022500011	-0.177788800955596	-0.14956887411907	0.0576446906959386	0.0971929324260369	0.174136582141332	0.242005652114131	0.648312059033257	-1.88074790741816	0.0600062194014048	-0.355293970635369	-0.233249769122641	-0.239473615457742	0.0322139583333284	0.00837900920531678	0.0728823108952748	0.0587170231105708	0.798920850282311	-3.07007115400652	0.00214007779063812	-0.613220840674515	-0.419139801584966	-0.144715165964607	-0.66307540279726	8.23822285935374e-07	0.000773473284441896	0.253902564974985	1.31157529639629e-09	-8.05689124639283	7.82592177950062e-16	0.703035082645912	0.589445084076584	0.168650541898532	0.702847320736441	3.08415206061092e-09	5.79330578438771e-07	0.182801848019926	4.75072439215769e-11	9.9100066191958	3.76621222273249e-23	-0.659323562798479	-0.607603695653754	-0.185556526934447	-0.745482624679393	5.91481581357864e-08	2.07387762317836e-07	0.142110507115954	6.98001870727072e-13	-10.1521866939707	3.24020560161378e-24	0.593750408841372	0.177427108285141	0.0955660272936737	0.311759031761937	2.21854557765722e-06	0.171323589280527	0.452543313452351	0.010827953340216	4.82024998073557	1.43378444682049e-06	-0.665820496868023	-0.405329342022596	0.0226771547725954	-0.633559563001783	3.93289574290196e-08	0.00119305912438834	0.858829409311592	1.13361818562754e-08	-7.44751869507812	9.51120750999801e-14	0.739749210624305	0.669117042045813	0.161901980736721	0.738994308217755	1.65648115695878e-10	3.75436453531001e-09	0.201200154793076	1.39810953001091e-12	10.9686829563439	5.40539994294224e-28	0.480887218369557	0.0984164985666481	0.0789922568713939	-0.204820973788133	0.000232583335641175	0.450494895884611	0.534959089390124	0.0989999001358805	1.74961286030501	0.0801851391101127	0.782731695143529	0.469958687643961	-0.0622956381222792	0.617591925097341	2.7128758788488e-12	0.000132721513699143	0.624828850982547	3.31912342322017e-08	8.39202007100939	4.7785929911444e-17	0.69124199301487	0.0737249117073054	0.142413353154225	0.388593853402836	7.19855717269854e-09	0.572300251164068	0.261613672993562	0.00126252494811404	5.5546602263	2.78152272127734e-08	-0.427469770922395	0.210393470908232	-0.0552141357637049	0.174611208402246	0.00126413315291422	0.10362995222383	0.66476915908645	0.160842704700367	-0.338646198076944	0.734876275757281	-0.545593516128938	-0.495672377299535	-0.114620021707085	-0.438743966392792	1.98478046029382e-05	4.86967835891236e-05	0.367128679168717	0.000228717017703163	-6.63040747864454	3.34761450344516e-11	0.643344913397218	0.563759652517211	0.136531625270853	0.644652596214131	1.54904774073848e-07	2.23535694430669e-06	0.28202887083841	5.17943976165854e-09	8.81095967026227	1.24079004285324e-18	-0.220942450932118	-0.183180315767599	-0.366822186973514	-0.0759617758499593	0.108381660506461	0.157633760643085	0.00286914590653885	0.544380472889979	-3.34070474288197	0.000835660400527404	0.686296725351802	0.0907150548374355	0.412259409182282	0.60626768105742	1.01507227953314e-08	0.486876508717685	0.000711881246671404	6.86140110946984e-08	7.91904535017391	2.39341049177769e-15	-0.574170905848203	0.189774698443461	-0.0724213305929538	0.148738125626236	5.63886574667825e-06	0.142955510191429	0.569560210919178	0.233296495514625	-1.30546845481526	0.191733381887209	0.691098320839294	0.634946338231896	0.239512790434641	0.642704049274859	7.27148483397121e-09	3.88891709684479e-08	0.0566263350704272	5.95707714756233e-09	9.95675389677427	2.35630825428803e-23	0.67537060621156	0.270032923382845	0.03452938957061	0.620440170808423	2.11908117042851e-08	0.0353205290636492	0.786489860233879	2.75244185431345e-08	7.06087517782053	1.65457173959257e-12	0.686081015343075	0.645704327870816	0.108492486256799	0.47248090555527	1.0302459811514e-08	1.92244091212194e-08	0.39346171624398	6.18670889899318e-05	8.46153633098263	2.63877831403603e-17	0.710702782324408	0.717469284337083	0.181159282041107	0.482075802119764	1.73815466484181e-09	7.72777990688621e-11	0.151973845261785	4.15752477163816e-05	9.49359753029771	2.23195479071762e-21	0.0360243740487972	-0.143442140094521	-0.092119537468914	0.127787251810194	0.795933326348747	0.2700892761491	0.469082314457899	0.306538413146295	-0.27452900217851	0.783678118914027	0.405573461447493	0.556717630635563	-0.12582237583002	0.499919464811559	0.00234598511715724	3.17432944615064e-06	0.32183977425428	1.9220619050085e-05	5.66239298892855	1.49276468357956e-08	0.409975348219188	0.0150010403851299	-0.27028638094917	0.478542515632455	0.00207857429763637	0.908647675507417	0.0307685450513463	4.81950341782652e-05	2.62126716798694	0.00876035790283837	-0.654078931504165	-0.53467347962159	0.0478820654633622	-0.6265857442277	8.16400935689796e-08	9.04930556069865e-06	0.707123268347467	1.82593681345523e-08	-7.86694966217028	3.63392775513758e-15	0.71993808778713	-0.154494688713941	0.1371747611672	0.0244310592831639	8.49778280516753e-10	0.234505443063178	0.279746641840401	0.845615581167115	3.31518680098111	0.000915819030028261	-0.0637529786233784	-0.311495956928295	-0.175481291359236	0.0311876286822342	0.646958802232198	0.0145389697478029	0.165450737749903	0.803678794189918	-2.04091925868726	0.0412588532139278	-0.637321533862018	-0.587243305513926	-0.0921845431612614	-0.359291838916809	2.19515203192627e-07	6.53403963135486e-07	0.468767378042663	0.00304907068923749	-7.17200422632371	7.39076599366624e-13	-0.688735698239689	-0.380868752728692	-0.401160210330111	-0.548652249926644	8.57537727130674e-09	0.00246044150012216	0.00101914170197814	1.84750900813729e-06	-8.72817339743918	2.5881863124528e-18	-0.602246203770739	-0.588516428106182	0.121351840454918	-0.475710834292923	1.45158515509578e-06	6.09555962107181e-07	0.339467945618052	5.41903683695471e-05	-6.69533077539622	2.15184332442673e-11	0.755031528295198	0.132223631822482	0.184169176835798	0.626350129905423	4.22945069440229e-11	0.309722808356002	0.145169202423981	1.85519951285989e-08	7.73566587078788	1.02863290713111e-14	0.740661763077566	0.316405624871976	-0.105542201396708	0.427171480154631	1.53088691573056e-10	0.0129817646420178	0.40652851133024	0.000347415179857796	6.09929063457378	1.06540203593835e-09	0.708801826426411	-0.277653967933703	0.165166277765316	-0.00149633459189481	2.00711595361113e-09	0.0302746778864555	0.192142785113218	0.990486237125504	2.74528257530564	0.0060458814705317	-0.652453934210061	-0.622546372436903	-0.258412257562351	-0.727409139721095	9.00991066109148e-08	8.4756300687235e-08	0.0392349711279498	4.59945837773356e-12	-10.3448851829518	4.4144512942204e-25	0.652450988426053	0.0306209028076553	0.143390527230979	0.257026115692348	9.01151625087498e-08	0.814779911853318	0.258321054505206	0.0372208088108384	4.54849545469932	5.40308101580489e-06	0.710308978532427	0.0694567660087629	0.0840621478566935	0.604750693954144	1.79090865736539e-09	0.594798633465362	0.508988692222279	7.54624782758376e-08	6.60236820773606	4.04640957627189e-11
Izumo4	8	pink	0.265993605812304	0.0498811893675436	-0.14863324277579	-0.321535497816222	0.0518845947867164	0.702637400390326	0.241134945237486	0.00847432161319386	-0.74855661344361	0.454124490598208	-0.253350081114579	0.150426021681503	0.134310656589955	0.0922933061728812	0.105472808386795	0.307476238764504	0.352411771807914	0.519482662259221	0.487066299579969	0.626211347678102	-0.141019419082241	-0.168939057457768	-0.0153944632137266	-0.0587502564626127	0.379159077132007	0.25629863958323	0.916387307771652	0.685278992238106	-1.27193620488292	0.203395786807708	-0.263846961167919	-0.0345416656309597	-0.0774419261201835	0.0913262615277138	0.0538778629193614	0.791566687222952	0.543028714527904	0.465825389492739	-1.04624728664198	0.295446875986853	-0.187564585787187	0.0837776688369894	0.0665710427585293	0.0343344194071015	0.1744159785916	0.520926470989521	0.601216290555653	0.784326449917601	0.0380045355140673	0.969684065825025	-0.0212626381770004	-0.119647843771309	0.0112403834921953	0.159856216230262	0.87870662069245	0.358382107473457	0.929754668721195	0.199797831783743	0.150808718880483	0.880126608261736	-0.0512265825469745	-0.276591283125656	-0.122033039597559	0.180962989694961	0.712969825539723	0.030939807041687	0.336743543340935	0.145919659638639	-1.02647399853289	0.304668213597505	-0.290159153769912	-0.186403189299628	-0.144267466458093	0.0716142422852295	0.0333074783574038	0.150326890347079	0.255390141044288	0.567718261484068	-2.0865101975923	0.036932432448661	-0.0529004136930162	-0.259413648565501	0.0134979122937963	0.12545671581912	0.704014253479488	0.0435001696316412	0.915693575106033	0.315516506817526	-0.652877918657406	0.513834985475543	-0.0596820892766562	-0.213752383373737	0.0204620936519553	0.115685339155568	0.668147080770882	0.0981070794313843	0.872497324164549	0.354973304079922	-0.503838656665442	0.61437476048669	-0.0726669083785249	-0.284368092988318	-0.0457505324506148	0.149434865546909	0.601540144735051	0.0263433149103022	0.719611042901536	0.231089574470669	-0.963554774689016	0.335269190042652	0.00315380700593276	-0.116882780212162	0.076156169128006	0.28050588721806	0.981942691209474	0.373799693225546	0.553027983948005	0.0236185811380387	1.00610923034853	0.314363029019087	0.0555356961350098	-0.21837782490444	0.0874923034218058	0.114580788686319	0.689995403464458	0.0936867815314194	0.49533277168242	0.363427363910027	0.154553201349465	0.877173566473247	-0.824866487247849	-0.313390447111702	-0.518979048078451	-0.714278952832446	1.74330800230803e-14	0.0139200591974089	1.11483902863075e-05	1.65171759962226e-11	-11.3177005047008	1.07248232462075e-29	0.863306033153161	0.485230947772476	0.578610123098097	0.744286390567739	4.56930056178211e-17	7.38768318919359e-05	5.50477808578478e-07	7.94612523369861e-13	13.184221566973	1.08164698010959e-39	-0.851842451478484	-0.585065552555451	-0.638276178955137	-0.431059500983718	3.19906515986638e-16	7.35340822321793e-07	1.39731914437549e-08	0.000302395121072281	-11.9451309335127	6.8841854995981e-33	0.825056657970043	0.118670079799172	0.460317051169014	0.809971913296385	1.69897918850247e-14	0.362351785447245	0.000129625920498222	1.79046540839841e-16	11.1525443336733	6.95876302333736e-29	-0.758222875898268	-0.525685334790164	0.122829684554212	-0.19696013821512	3.14056635439373e-11	1.35865190488473e-05	0.333574879715242	0.112941507591768	-6.1325449462018	8.64842636370999e-10	0.84677063015678	0.69888556921473	0.576181029795184	0.610554625861954	7.18776402708519e-16	3.76287924190335e-10	6.29607198307953e-07	5.22965914112163e-08	13.2348816078272	5.51836250301753e-40	0.693021629051307	-0.0381480341653032	0.400866422843638	0.361251370954414	6.35055390674221e-09	0.770372202010581	0.00102869607373016	0.00288165951511779	6.11691250270975	9.5405714864042e-10	0.693616113497124	0.563562314979518	-0.174027700775111	0.242200165873525	6.08893677462883e-09	2.25768169133601e-06	0.169037786966019	0.0500744340792252	5.82903363153406	5.57492683775183e-09	0.825810306141332	-0.212761212764856	0.510906840903458	0.275387845740149	1.53364583553602e-14	0.0997124283247457	1.60570891097791e-05	0.0252223101169766	6.75709842392376	1.40782560672483e-11	-0.67001669301371	0.26812015675153	-0.307445963444637	-0.321852738185784	3.00547376607164e-08	0.0366912632650142	0.0134635444619626	0.0084060915774108	-4.45347682314717	8.44908322620156e-06	-0.840068224439148	-0.494285435365896	-0.465415401951704	-0.649204469714681	2.00552439691449e-15	5.15090023051608e-05	0.000106560647583788	3.72107169353387e-09	-11.565072211595	6.1939166648683e-31	0.726656496636907	0.54050333486152	0.282495905785861	0.417893051439445	4.95884239357678e-10	6.90889556317493e-06	0.0237154771792622	0.000480616183117132	8.56975486139173	1.03705561931876e-17	0.0404332252584681	-0.34257522905569	-0.0875457355535937	0.11063795913616	0.771595377524608	0.00688095434173402	0.491525375555594	0.376495024076938	-1.12643038916379	0.259983389792421	0.628208825793207	0.0279684568947804	0.185286746286333	0.176505074876971	3.66770893691224e-07	0.830575615302852	0.142701479625377	0.156280073723036	4.22145963356338	2.42725426476802e-05	-0.783712472086026	0.351807335007408	-0.485706442317944	-0.162737614616579	2.4436572118593e-12	0.00543013496227557	4.734884143929e-05	0.191706134588771	-5.13722325241767	2.78827642549336e-07	0.841344152097521	0.598885687362675	0.657989587175806	0.565682192569064	1.65570780265998e-15	3.4230939728092e-07	3.46372110190674e-09	7.44576309942908e-07	12.7468517941157	3.24590712120562e-37	0.774238942986413	0.401380553750836	-0.107400529487534	0.353490133049013	6.56057441306676e-12	0.00134594158472791	0.39826878734266	0.00359664243692874	6.40329587700551	1.52058107031444e-10	0.760020122389624	0.705006680850422	0.38903083685412	0.324624154417907	2.65050363564167e-11	2.26424041044025e-10	0.00148772205942223	0.00783014709582823	9.92496201213928	3.24226167819504e-23	0.822071951160245	0.765295660533656	0.335501372744291	0.371337665477822	2.53641231002028e-14	6.87748235780682e-13	0.0067253224994559	0.00214283112154361	11.0025069023283	3.71653717099746e-28	0.0520566965889153	0.021264095399762	-0.284898520066908	0.0147170535259019	0.708523539567832	0.8707857950956	0.0225024408367545	0.906635165786177	-0.825148945737344	0.409287034463825	0.726995127479881	0.759110174213563	0.364102325990204	0.59691157481586	4.8240091960208e-10	1.34606729964622e-12	0.00309988432201683	1.22420519799897e-07	11.3991768785017	4.22090887680913e-30	0.670844584983324	-0.162622176514138	0.122176730188893	0.451781845544686	2.84870753226008e-08	0.21049745454587	0.336170621091681	0.000140229914501624	4.72972275988271	2.24826645602486e-06	-0.840545459093404	-0.662619185691344	-0.165036808671873	-0.333316048030671	1.867142331273e-15	5.99337930593687e-09	0.192496353956426	0.0062415482456348	-9.51439522578377	1.82772902446896e-21	0.770347000013804	-0.138736088698778	0.49066853788701	0.0918565127995695	9.70970661945332e-12	0.286281775657523	3.85239794284135e-05	0.46322883843025	5.62803621296318	1.82272828634268e-08	-0.0153745814724441	-0.172743405285711	-0.0764473792968468	0.492760808770339	0.912137745353623	0.183093364092583	0.548236380553824	2.63291757158375e-05	1.13164620705565	0.25778320549126	-0.79089941315428	-0.533696565740131	-0.488072908715052	-0.287166721965483	1.11718176176494e-12	9.46331467782067e-06	4.29300270761266e-05	0.019394859144548	-9.44043966924373	3.71218438241147e-21	-0.653084420707833	-0.536225902368331	-0.325597426593797	-0.342861070148332	8.67237997571023e-08	8.42591919630989e-06	0.00865466687400505	0.00482993626157505	-7.87422574918774	3.42859388632473e-15	-0.842818572864699	-0.655883053880364	0.00627473617516981	-0.478592805990612	1.32395524492545e-15	9.61767097638582e-09	0.960752743992897	4.80943334571081e-05	-9.51470737734129	1.82225022347206e-21	0.703102627124243	0.132843945114729	0.0198365527917991	0.215417474966208	3.06885376203272e-09	0.30743829623515	0.876364103099151	0.0823730377674936	4.61584465271575	3.91499726632709e-06	0.74741844079582	0.250527067364094	0.0659742622864873	0.15216236444932	8.45091693832766e-11	0.0514894313318174	0.604488564050549	0.222589702638985	5.34348062866587	9.1178577483745e-08	0.718593450538568	-0.283967810498999	0.288358638677981	-0.00525543499320362	9.44748993359305e-10	0.0265649980783607	0.0208481869908482	0.966594468382353	3.28801614750775	0.00100896052297365	-0.839768098784247	-0.730981381442109	-0.227547271267291	-0.37013210298075	2.09750638623681e-15	2.25407291625477e-11	0.0705594371972119	0.00222116332644739	-10.4412118989172	1.60745316157011e-25	0.79312524107123	-0.258769591730135	0.298317927812176	0.154908913630378	8.71275721460776e-13	0.0440426373802048	0.0166520533425489	0.214253745993575	4.71230634236796	2.44928805145828e-06	0.843545286085764	0.0620793999817274	0.337155957315257	0.712711098264963	1.18479402782121e-15	0.634584658065791	0.00644277885529672	1.91501630685712e-11	9.63770247252259	5.54143205596404e-22
Ap3d1	13	salmon	0.0173102126924425	-0.0345673023238074	-0.176290076014642	0.0347709987142933	0.901128106507121	0.791415470321757	0.163479245070721	0.781651513215515	-0.632633810073069	0.526972802833915	0.179801704650676	0.0908505430695647	-0.0111780916911685	-0.045716365797914	0.254537110648334	0.539141653883508	0.938588363125059	0.750065548242847	0.684930244221951	0.493387939925838	-0.0849630079303725	-0.142054787008463	0.175053703793888	0.233585938901599	0.597387552727187	0.340845292419799	0.228953655577124	0.102553373949287	0.685033261456594	0.493322932276369	-0.0140761755831235	0.187380754629574	0.128452244793745	-0.131176498460761	0.919532237363351	0.148161098052194	0.311747216898849	0.29377970396407	0.658277660422722	0.510359730096366	0.046489857729476	0.0380908480113545	-0.0133266108274849	-0.105871110280218	0.738518312167093	0.770707027292205	0.916759684799013	0.397525583068819	-0.163443454970728	0.87016929074301	-0.268653940706914	-0.0889700292985224	0.19472514665512	-0.0250523275471382	0.0494978782377065	0.495329573371654	0.123098159064707	0.841739718236524	-0.659295921396602	0.509705760979366	-0.183007974494683	-0.12964859738145	0.115704233388491	0.113958103361168	0.185310717215305	0.319322721190528	0.362583510232218	0.362251200809583	-0.252707543069435	0.800494218517237	-0.107247408051397	0.0168008711970871	0.140597870788442	0.0170026435562768	0.440177359588182	0.897742707125035	0.267805842691376	0.892216026319122	0.301594901170019	0.762960895387009	-0.17395565070603	-0.181544777535254	0.114439607550003	0.0630408960286254	0.208386689998452	0.161440606071619	0.367888348163794	0.615061361299481	-0.633670924278771	0.526295603955872	-0.175797989850518	-0.133864883993056	0.182567682338698	0.115484526223631	0.203533769291439	0.303702072719211	0.14876088134657	0.355814790824741	0.0332028988709556	0.973512786433843	-0.195178115771055	-0.106792556570459	0.159902085582069	0.176664492415924	0.157260937363748	0.412690773526423	0.206897094909615	0.155900430743855	0.224549680119939	0.822329614556217	-0.194293836877206	-0.114874494845609	0.256879216933413	-0.0411634455636183	0.15918713027832	0.382121435385551	0.0421204257342357	0.744750483097162	-0.286252735290306	0.774684555822563	-0.19948354170593	-0.186787453991814	0.113434533906898	0.0572400254715212	0.148127059229506	0.152997115763075	0.376053683228484	0.650619888548178	-0.776434369773817	0.437492557777324	-0.0338386437787283	0.217642911867986	0.702187977835907	-0.132773668493623	0.808072525768554	0.0919994698133532	1.00985025307358e-10	0.287889561117132	3.62466413655472	0.000289337217115052	0.108206996885893	0.0628698425278148	-0.670840016480418	0.233132985661433	0.436073423671296	0.630269554062484	1.3183527091181e-09	0.0595863178995259	-1.61445164286467	0.10642949775906	-0.208901691362614	-0.312266655616401	0.508136630066251	-0.552987205476888	0.129527240207559	0.0142843957556698	1.81603314533502e-05	1.4729499414826e-06	-2.29030450774511	0.0220036706949792	-0.0835955364049367	-0.548889906739697	-0.77018927210346	-0.367415506374021	0.547854135338221	4.64423552754937e-06	1.00912877988518e-13	0.00240713952947113	-8.23153787282358	1.84825068242788e-16	-0.487740459837881	-0.865933672386468	-0.785594265785516	-0.725877790520019	0.000183346411890596	2.09997467766729e-19	1.50755801454174e-14	5.35921135693462e-12	-14.8308940886476	9.24927615015431e-50	0.206717938779997	0.627000674726112	-0.488073761018823	0.479967089770708	0.133674515782754	6.43194924633578e-08	4.29285067323935e-05	4.54166984105128e-05	3.57591367549286	0.000349006812442452	-0.271646875086664	-0.658273943471982	-0.781066983202709	-0.647552440242941	0.0469204389839426	8.14252221768799e-09	2.67796137262785e-14	4.19824996800332e-09	-11.2484578475719	2.35676595578169e-29	0.466795209738295	0.93003037036068	0.898063393451682	0.807764513261566	0.000373511009065832	2.47768827777383e-27	8.60874993781785e-24	2.49829334380222e-16	18.4329324097014	7.15002920025255e-76	0.0909295339951688	-0.246903555066139	-0.671268932506443	0.31336124884456	0.513166778395995	0.0550731248606681	1.27547696233265e-09	0.0104071839610157	-2.54340254950662	0.0109778674299607	0.402527150660364	0.873152881389469	0.856762748505922	0.737604713413163	0.00254852884142486	4.56120333343162e-20	1.72938134339369e-19	1.61807919555968e-12	15.5328150923156	2.08042825897279e-54	0.0589913310842506	0.216576436626548	0.711041355645462	0.241198061077717	0.671768552066904	0.0936432815884716	4.59910040589923e-11	0.0510603639638339	5.54341407728596	2.96630263979854e-08	0.508650730297356	0.851964984116676	0.622805623892748	0.69178086467446	8.59472712830668e-05	3.18068133903812e-18	3.90201184950757e-08	1.26124568887547e-10	13.1518828004034	1.65989066534409e-39	-0.0450350425708623	-0.146690154786654	0.221353335822866	-0.00262962156344665	0.746423253483835	0.259277576152345	0.0787812278891242	0.983281555193363	0.145663135988828	0.884187324124727	0.18101878376522	-0.277986391585288	-0.387166880891477	0.313669376322453	0.190216943080639	0.0300690895916308	0.00157480066915228	0.0103279136493617	-0.746213293802159	0.455538578860953	0.0489140642789046	0.624769230142192	0.748718266083737	0.128884955351402	0.725405828743241	7.38938529841305e-08	1.13189969904902e-12	0.302367486483872	7.32827840801562	2.3312803217741e-13	0.282308211556917	0.701141419171902	0.00356051712563599	0.5233010214449	0.0386147741216463	3.12511362519626e-10	0.977723712229878	6.53658838954157e-06	6.72334641100577	1.77597674976179e-11	0.0750644697397012	0.306994606960957	-0.114075838933609	0.236921931846433	0.589566722455342	0.0161050318958433	0.369422967988535	0.0554473591010946	2.00444166303827	0.0450227701156769	0.0672243248386142	0.377073349588825	-0.472227538891819	0.0466592979157979	0.62910715257437	0.00273965462648462	8.16179305518044e-05	0.709876425195174	-0.0665625444590228	0.946929964777044	0.253419043761829	0.649542915722679	-0.20424695311721	0.415338530573264	0.0644610835135923	1.48506244597062e-08	0.105471452727836	0.000524687402285669	4.8612091080183	1.16670929602038e-06	-0.240771777258114	-0.000447567921245037	-0.0347143364673952	-0.124118729424413	0.0794637325093727	0.997268607895808	0.7853734980309	0.320746345250092	-1.52299151334993	0.127760828670127	0.360692086168569	0.817398350977514	0.552417621000787	0.477850060977825	0.00737621620143686	9.26697575056893e-16	2.21691421033978e-06	4.96015807511544e-05	10.3033072282689	6.80796586402051e-25	0.101773389569191	-0.0773948900743208	0.0110375888497515	0.363026546047198	0.463995408723525	0.553275843675238	0.931018894228669	0.00273712223302887	1.63531434193196	0.101983168570432	-0.253457021040775	-0.493968521607323	-0.0563263742302339	-0.540370811311437	0.0644197220401356	5.21722817990404e-05	0.658430540960672	2.82343285560227e-06	-5.65380821103102	1.56931314703725e-08	0.146148517328924	0.017205748340144	-0.582560517293288	0.206484760744576	0.291648014173157	0.89529212060079	4.41434194791191e-07	0.0962288281862087	-1.188523446035	0.234627248240379	0.0519975885680467	-0.601931536216236	0.0952441922258943	-0.331407842504465	0.708839819409118	2.87818674123959e-07	0.454073995139183	0.00656369282116737	-3.48756411290539	0.000487442040789253	-0.28114999807305	-0.607942318454526	0.0256299218938789	-0.470193964213588	0.0394537694406476	2.03328276755664e-07	0.840674182213425	6.78972172733116e-05	-5.69220656296114	1.25408004610959e-08	-0.219734245610139	-0.307633866910081	0.273115606789081	-0.357922248163966	0.110375349800503	0.0158741877760093	0.02899464868304	0.00317116710977148	-2.42117599033842	0.0154703855178443	-0.129704527438818	-0.363027143183503	-0.161226903903716	-0.0378010020664811	0.349899417319924	0.0040341851913135	0.203110571899826	0.763157590606066	-2.72275160261065	0.00647407149500032	0.245469433190064	-0.0867270694927221	-0.16363426655325	0.420288300557693	0.0735986171271955	0.506305799375347	0.196356508115496	0.000442382190427634	1.71167572601054	0.0869564443878164	0.35473783455819	0.638607361418126	0.455077820748529	0.664347481718506	0.00848875094723721	3.06927862064541e-08	0.000158035530331236	1.1886926193473e-09	9.37553728126515	6.88243374248317e-21	0.23809476103697	-0.0741570955557964	-0.282376557991875	0.25535720862738	0.0829674570389846	0.57004425641146	0.0237771491310945	0.0385144146660936	0.491706644030672	0.62292674069744	-0.392476801784451	-0.789524965780843	-0.102104080692071	-0.629931270169457	0.00333124617927317	4.01130383231852e-14	0.422070183315763	1.45484203058584e-08	-8.97397189873422	2.86010281161428e-19	0.13404855777239	-0.157650661857237	-0.311298722451232	0.311471053049818	0.333857439353976	0.224967967711552	0.0122846848147806	0.0109051263033527	-0.103268587837943	0.917749805572208	0.080603693195476	-0.242261969285523	-0.652775292278677	0.12952714063632	0.562320423234406	0.05995689862972	5.05907790358064e-09	0.299944557971649	-3.20834176608978	0.00133502749364408
Dot1l	1	turquoise	-0.206360536639461	-0.0735779453997376	0.0670181205338374	0.0922365571534271	0.134362666911329	0.573068353967586	0.598769992883157	0.461372681623537	-0.403731945674174	0.68640984543904	0.290411574415355	0.0476515675357353	-0.241838180799955	-0.199364347890689	0.0620807704426373	0.747740494962344	0.0906420918606158	0.160743635716811	-0.454641740090184	0.649367000753587	0.115360452688495	-0.164412277638649	0.0419691037483819	0.0293483292392473	0.472617313439479	0.269446537547817	0.774628617625904	0.839667616988227	0.0509592891267002	0.959357960944535	0.18570855204143	0.14364738482615	0.00362540472174519	0.108804636228183	0.178796253871836	0.269397291671192	0.977317850333576	0.384502739915022	1.6841945866035	0.0921440691104658	0.123295028613114	0.0799068324828012	-0.0372127029207208	-0.251550379463142	0.374419557310424	0.540431040137136	0.770336103782778	0.0416051862319672	-0.420479549984726	0.674135165568896	0.0299720073170793	-0.0704816712725189	0.163156673235518	0.199813157814263	0.829655758433581	0.589360321192757	0.197683507114362	0.10771668805148	1.29525121866065	0.195233581200033	0.0873043717626467	-0.152999629700898	0.0874548024088979	0.0744608208055258	0.530172787672248	0.239119600354671	0.491977200854613	0.552384822258635	0.366914360686287	0.713682899153384	0.0595084737921164	0.0922861101055242	0.0682551414267679	-0.160948897645438	0.669056601751768	0.4793316376022	0.592024391639726	0.196701116119196	0.189954097761659	0.849345100229395	0.181168671818237	-0.129115733447132	0.0373030195724534	0.19767173334724	0.189844049457605	0.321332711888832	0.769794035374529	0.111620446243251	1.11000591360758	0.266996478223821	0.15597148940176	-0.177078684361855	0.0826002125341742	0.230773808444381	0.260062963834437	0.172179667975628	0.51641072100703	0.0622874607284332	1.14562892557192	0.25194872350727	0.115010274430382	-0.146624119212392	-0.00596517762976957	0.20174552321197	0.407598578436083	0.25949443759816	0.962687559229181	0.10428540362138	0.644030199281929	0.51955585124349	0.120748952042631	-0.105433743218837	0.190903735001955	0.147860090779024	0.384439123348424	0.422700675493826	0.133943696166067	0.239822762994374	1.38042133280277	0.167456955614435	0.147370035802893	-0.186540942770812	0.104524496617176	0.20704954949642	0.287589659895056	0.153549645137836	0.414923137720746	0.0979481279351126	1.05993892772049	0.289172384405094	0.703848923631891	0.541646731649938	0.817371932875224	0.576829607797492	2.90452455624385e-09	6.54883108357574e-06	1.73625959310344e-16	3.99359705529436e-07	12.6375054204847	1.31149143201799e-36	-0.647967542120337	-0.317971125051175	-0.767311483357614	-0.443341123300027	1.17926661018472e-07	0.0125164634100542	1.41621777139767e-13	0.000192912140747888	-9.94445086160484	2.66640551987241e-23	0.610306338328476	0.0389415734180426	0.649869295543861	0.158423875683755	9.59559412229034e-07	0.765730353620249	6.22864446220482e-09	0.203909596298924	6.39798697691745	1.5743871168126e-10	-0.719296933276962	-0.76509269067584	-0.84587982642389	-0.586994814871656	8.93876825736904e-10	7.03299075506487e-13	1.41245934255838e-18	2.21700475894762e-07	-14.7200967007067	4.78974934706625e-49	0.22999322282712	-0.694577615790554	-0.833990221382453	-0.198403780179146	0.0943148219759183	5.33953465313599e-10	1.17316877198113e-17	0.110273870856941	-7.97906335322956	1.47447884816014e-15	-0.582777774849931	0.186743596129687	-0.668213485195277	-0.272521424189871	3.77005645464478e-06	0.149570067497863	1.61230988092119e-09	0.0268454711285481	-5.97546015688412	2.29441613198428e-09	-0.734402243601682	-0.804289244784886	-0.852951521472918	-0.511423867416927	2.61228394313624e-10	5.87652745700507e-15	3.67810883652665e-19	1.14183786331997e-05	-14.8946543609761	3.57026140044285e-50	-0.207616837990115	0.750101754099955	0.831135606153043	0.236519420093268	0.131955456749291	3.45590725427629e-12	1.90260957542271e-17	0.0558756328223923	8.63443125466704	5.90199421923416e-18	-0.597078989971103	-0.225612789805172	-0.705700167762933	-0.157423073709416	1.88156950025873e-06	0.0804196583045746	7.41735680169782e-11	0.206818011579615	-7.45830678792271	8.76414169430188e-14	0.702638219652676	0.885991452182677	0.848912281744156	0.523328707428645	3.17550304958911e-09	2.36260053709299e-21	7.99920427497906e-19	6.52793365773926e-06	15.7877656872267	3.77723903090104e-56	0.716287867475331	0.604106322159435	0.823014911016241	0.574656680217931	1.13135019449191e-09	2.54022582189839e-07	7.17700106040641e-17	4.51737818708556e-07	13.1404371150751	1.93107993587612e-39	-0.289943212782644	0.648445778758607	0.558353410933141	0.0981831608733021	0.0334448947917806	1.59936840776089e-08	1.63362021063711e-06	0.432863422960429	4.7670376519059	1.86954382086581e-06	0.0757925862707534	-0.139655452757627	0.0632382936210956	0.156018991194979	0.585951745812992	0.283069283537621	0.619589155099198	0.210947767395996	0.61243090664194	0.540252698550373	-0.424671609904417	-0.0871767563620899	-0.289035739109232	-0.0690294410149665	0.00137123489847969	0.504095253667795	0.0205368703092462	0.581811571908933	-3.41820821499998	0.000630348648209033	0.649953620910888	0.521054375201797	0.749301435565128	-0.00471779332970983	1.04737610976924e-07	1.66762732382159e-05	1.06339678383195e-12	0.970010260754354	8.81949674141018	1.14975294578303e-18	-0.512514821541047	0.399119861397852	-0.0154331138353191	-0.0952234679868521	7.43117276205907e-05	0.00144118520627472	0.903660395592513	0.446926577679546	-0.861011454081308	0.389231734619143	-0.614305310569109	-0.00720049865754684	-0.27451287742093	-0.240902559553723	7.78065202658633e-07	0.956078756626904	0.0281507532613723	0.0513541068061487	-4.70066503239976	2.59315585512457e-06	-0.697960655431609	-0.113563792402327	-0.73647611383961	-0.457968451888272	4.46360935482447e-09	0.383516039399107	4.04048827192545e-12	0.000110406869462563	-9.24125853141117	2.43614725769033e-20	-0.465761429794287	0.262410102216432	-0.117427209796744	-0.163955636065538	0.000386410681879689	0.0410481676689967	0.355431640585703	0.188357363666211	-1.91382624952071	0.0556423602999659	-0.325480291736139	-0.0333667234768796	-0.144914727222595	-0.131395305916397	0.01632302628402	0.798505147459287	0.2532413802369	0.292968140747974	-2.44923494181213	0.0143160033933165	0.0600890158635045	0.66267335192703	0.661314530458889	0.117672409496153	0.666017165500097	5.97033900564286e-09	2.70984146843514e-09	0.346712913915206	6.88339691061552	5.84418953672182e-12	-0.371203177324496	-0.142957431928441	-0.182439478258789	-0.0015724042932492	0.00571960024165184	0.271728184887233	0.149051241066349	0.990002606646014	-2.69101992797637	0.0071233939614557	0.552182215003523	-0.172867319255166	0.0807450019036843	-0.0688871768500758	1.50019309003536e-05	0.182774647019925	0.52590751115798	0.582591861716904	1.61286264653041	0.106774352050911	-0.589315978817611	0.0900080893946988	-0.622871069090168	0.194999849215203	2.7551853830235e-06	0.490291934905434	3.8855550030718e-08	0.116642974707426	-4.17560332004295	2.97197322917108e-05	0.0960305317341596	-0.617941021756916	-0.130630195864482	-0.0348873543823332	0.489713631350027	1.12229342059415e-07	0.303544802826914	0.780939021970496	-3.08115601875254	0.0020619857287855	0.44234651641038	-0.278275484598701	-0.0148313549888218	-0.00558244594086712	0.000810762517086354	0.0298912508046389	0.907399978337922	0.964517162372102	0.534750965584154	0.592822074034645	0.488136142470174	-0.162662175675185	0.122985900830506	0.204713229134565	0.000180817789991105	0.21038375577966	0.332955735928781	0.0991814726003459	2.61089291693156	0.00903061659353561	0.538292298366713	-0.00101874152673035	0.000210177197215889	0.280881627562903	2.68824208443547e-05	0.993782931503696	0.998684865414147	0.022342464529996	3.32110432074419	0.000896620169072451	-0.602484887135532	-0.154279648555021	-0.120663299220552	-0.247554472531145	1.43413423410013e-06	0.23516530425235	0.342235684299793	0.0450671783468071	-4.59910268770667	4.24314603620807e-06	-0.44500206063309	0.535188149875101	0.324821599464767	0.206413886761731	0.000747367984798728	8.83803227563188e-06	0.00882439699647584	0.0963456211733042	2.73380402701274	0.00626072947370555	-0.444179677756321	0.112289458265932	-0.143563235003183	0.22788072267984	0.000766505398244007	0.388910548557552	0.257742037885664	0.0657339808978705	-0.929630031461008	0.35256267275951	0.361487300269682	-0.526125317532466	-0.209294325911491	0.00391693838812051	0.00723769761716265	1.33224861439169e-05	0.0969561201977545	0.975099300529388	-1.70149668822286	0.0888497591764466	-0.493928596516585	-0.0957566420972124	-0.152607569399992	-0.0510168907270891	0.000147265884856053	0.462887439074101	0.228641814788297	0.684148074711592	-3.13016337107489	0.00174709110260619	-0.643752812266659	-0.369088899770361	-0.741778360977776	-0.342433914953775	1.51248990382405e-07	0.00342079797402873	2.34900952400288e-12	0.00488649388669504	-9.42931228192476	4.12786478564162e-21
Plekhj1	2	blue	0.355176160889075	0.150991037885267	-0.0314428086211175	-0.191448375286735	0.00840215308821712	0.245416319315501	0.805182412228107	0.123584975263087	1.02410677746746	0.305784843563548	-0.398057403790757	0.110362754979289	0.206972064012696	0.0401926094345327	0.0090349274822732	0.455216844544219	0.149255664544339	0.779454556577152	-0.0883687362198907	0.92958360894265	-0.0687304168428935	-0.172364632558032	0.104722794163975	-0.0020483231246053	0.669390223732144	0.246640152245428	0.47392460711879	0.988736239910084	-0.44571068322696	0.655806246571638	-0.203702783897782	-0.0435213238887612	-0.0486310527429323	-0.0158659305643397	0.139563622213052	0.739105438896205	0.702753251219237	0.899383174125308	-1.16721358512944	0.24312412601572	-0.286952653336338	-0.000867323921252744	-0.0486301364546492	0.0470118938821059	0.0353968727551465	0.994706972559122	0.702758591549211	0.707782090544679	-1.07126414754255	0.284050675599188	0.0238498362437406	-0.236594133488955	-0.01720074616344	0.111476001973531	0.864079723178584	0.0663886891760425	0.892687933172089	0.372868274105671	-0.460157817455811	0.645402946307551	-0.0656938614802472	-0.308077489729276	-0.107020148565799	0.126013765523211	0.636952533497898	0.0157156617314449	0.399951391712917	0.313355362051364	-1.37632869880651	0.168719891659728	-0.269342856524463	-0.128970914323692	-0.211023786949835	0.134261188895896	0.0488946156476575	0.321880365411251	0.0941650919749253	0.282474219527188	-1.79695471009225	0.0723428100325137	-0.0339494804419791	-0.229461012096602	-0.0161413746778779	0.153696312684918	0.807455849619648	0.0752576482780845	0.899261640160703	0.217906555565645	-0.463548207902491	0.642971468415084	-0.0177968598299229	-0.30550446897922	0.0462403626801307	0.134189367773835	0.898362936027977	0.016654323766179	0.716734721619284	0.282734125805607	-0.553987595779104	0.579587334901713	-0.0992310771673207	-0.267033270364825	-0.050295478193584	0.215522922006812	0.475289602899955	0.0374896284896921	0.693076469140307	0.0822194577706728	-0.732356564450378	0.463950962851189	0.0113334731299773	-0.285543096304514	-0.0302692949181742	0.223786156836493	0.935173549834598	0.0269980213819339	0.813822299621882	0.0731303273214198	-0.292367354009011	0.770005766033942	0.0280833124279167	-0.287128635859153	0.0160087752532198	0.0933009069047173	0.840244888650565	0.0261235997593873	0.900896309772295	0.459764154216111	-0.589818836961501	0.555312112481035	-0.931545510803477	-0.765534569931254	-0.73564907813821	-0.886442288578897	1.68038227292646e-24	6.69864602438183e-13	4.3920553515175e-12	4.31769344385522e-23	-19.2226869819555	2.39063607404051e-82	0.931664436317383	0.800846123163322	0.733692928087411	0.931393085769219	1.60848203813228e-24	9.32945470082105e-15	5.34363839415262e-12	8.68270386587117e-30	20.6156100766344	1.98800211768256e-94	-0.928252314048635	-0.748126863351513	-0.758459452430586	-0.753007600394117	5.47227649409948e-24	4.22696304021379e-12	3.89921660323051e-13	3.03682168145155e-13	-17.4808789681856	2.00386229180417e-68	0.880171875507698	0.550650581746371	0.676838242587279	0.730073509645884	1.84772682537566e-18	4.26683473140631e-06	8.26145519200391e-10	3.51656015311497e-12	14.2983739085984	2.23982106869346e-46	-0.717418206189771	-0.118246554687298	0.430907421404051	-0.516563603280582	1.03589347340552e-09	0.36407957457571	0.000378696483110516	8.99263028315809e-06	-4.18113978146131	2.9005147701201e-05	0.921233392343286	0.608829958954691	0.675095435399434	0.86612712547864	5.67592884238803e-23	1.93039063014602e-07	9.47364525163735e-10	6.0490729104788e-21	16.9719898375529	1.32369720754572e-64	0.791648701144889	0.489615013865041	0.658349264726725	0.128306221429086	1.02783635850002e-12	6.21186370173887e-05	3.37345948917781e-09	0.304561876292057	9.56169157724619	1.15847481115763e-21	0.685032852766989	0.147459162683836	-0.484223690983796	0.558469817706138	1.10706994715357e-08	0.256761151658916	5.03279984098319e-05	1.10087591020553e-06	4.03564271937875	5.44530266212437e-05	0.911871322252611	0.322585239466313	0.715803455550439	0.606079352984626	9.35999174888695e-22	0.0112277737459923	2.97600981998356e-11	6.94311004675688e-08	13.1821114658082	1.11233448373426e-39	-0.738365188059143	-0.224447338459598	-0.558390157994428	-0.104386476256634	1.86574467899722e-10	0.0820370811786597	1.63050531047747e-06	0.40421407999107	-7.19226063873402	6.37272266252063e-13	-0.910720819285456	-0.687785405343049	-0.673750127312545	-0.457778455420532	1.29258534673427e-21	9.15882560555229e-10	1.05230700985476e-09	0.000111228195337914	-13.9599940872558	2.73456534605272e-44	0.771936218879165	0.29510017741793	0.0395884751492249	0.684672177355077	8.28103631878201e-12	0.0209545899438071	0.756114210428068	2.30880440748555e-10	8.37151057188204	5.68842674735631e-17	0.127278816753282	-0.265488406763564	-0.0367921397010092	0.0428012523797032	0.35906034292427	0.03864913573302	0.772861705558441	0.732929152099312	-0.556844263599687	0.577633838423645	0.637413476775947	0.307677151982792	0.344082303985685	0.394163483239393	2.18362560491559e-07	0.0158586600321477	0.00536994823857621	0.00105781797870407	7.01824345526708	2.24674819909785e-12	-0.892615078813103	-0.321734000478695	-0.702429178151147	-0.393472524321542	1.25113199464032e-19	0.0114564940416643	9.8881693336578e-11	0.00108147033637939	-11.5508229238531	7.31169558861128e-31	0.903829986335282	0.542316570075177	0.580137802677152	0.826085686621099	8.19110904496188e-21	6.34609564226434e-06	5.05607524166852e-07	1.36938027335107e-17	15.0267518228554	4.90473227398905e-51	0.817966055261676	0.341285391708453	0.192965185940812	0.411423382695863	4.34923624973084e-14	0.00710853000306173	0.126588647621535	0.000599400150923543	8.03283930629023	9.52423790979889e-16	0.836657627042862	0.467903688203777	0.502641580224936	0.115529596191968	3.32064839571378e-15	0.000143308143163527	2.31098318794278e-05	0.355625822759225	8.951798348641	3.49737403483691e-19	0.862551251771916	0.602803782701215	0.257966435790033	0.596176755092855	5.22172304465077e-17	2.73785600377294e-07	0.0395871139862959	1.2801590209124e-07	11.1656655247438	6.00398445232627e-29	0.0757602393411392	0.153379074654473	0.0172340819355683	-0.0704790071592146	0.586112130764039	0.237942665641807	0.892481189378705	0.573888324179362	0.652904095151012	0.513818108722231	0.606352706389568	0.282618886055507	-0.0400271914095208	0.689721239354164	1.17725885528489e-06	0.0273236482915538	0.753496596214771	1.50538393737055e-10	6.88299273506131	5.86080175788443e-12	0.769705662759547	0.0208267410698712	0.222982068572705	0.614143669753808	1.0350103769775e-11	0.873421373143732	0.0765489720630357	4.15315407803532e-08	7.51130744544525	5.85397289876192e-14	-0.905631417629377	-0.584964378034816	-0.219227347451211	-0.64167879568569	5.12480344473606e-21	7.39372380137693e-07	0.0817723794146562	6.40951381284078e-09	-11.9125125584337	1.01860880959832e-32	0.893682628001044	0.22526573917422	0.695705422399062	0.472405496470716	9.78045764155744e-20	0.0808986369924364	1.76435844424735e-10	6.20577660717055e-05	11.5062252448992	1.22733831827307e-30	0.0618690871385272	0.0410984731807462	-0.00780266123720355	0.392620810076662	0.656730898017009	0.753155238978376	0.951206361865751	0.00111128206116137	2.01014722406229	0.044415609196846	-0.835390098897749	-0.384517305209271	-0.202577859920255	-0.557544290481113	3.99334444997516e-15	0.00221623881466459	0.108411205482376	1.15675982371665e-06	-9.22983763088725	2.7104245124109e-20	-0.631348603458244	-0.489577897501967	-0.230983347406882	-0.590946742849188	3.07892635588817e-07	6.22104887295414e-05	0.0663035161894413	1.75396611355918e-07	-8.38050569193951	5.27007839197941e-17	-0.854936577611418	-0.265228866650456	0.0631884719593327	-0.337398775553808	1.92337655935552e-16	0.0388468178861937	0.619865617688657	0.00559859488830953	-6.79334602589102	1.09562164629933e-11	0.792340741631694	0.188255183001601	0.0259567290515705	0.400322608848173	9.5139028159284e-13	0.146243559426827	0.838669685578266	0.000866740344335108	6.41574717529446	1.40133844527257e-10	0.85001136309348	0.309313941758855	0.0615755741497501	0.547041425245158	4.29971517689265e-16	0.0152809638453445	0.628843804037113	2.00816800719077e-06	8.45676299090569	2.74901855624595e-17	0.814600054462146	0.122867415676134	0.357755259841073	0.35243636445771	6.69992770326265e-14	0.345500175648239	0.00370367150502856	0.00370497351008858	7.53314713066622	4.95317457651679e-14	-0.812532199680872	-0.307555547031641	0.0229520471954777	-0.651074007195587	8.69929446549287e-14	0.0159023167346717	0.857135991466722	3.24326739758697e-09	-8.32923420338791	8.13669583583051e-17	0.834394066341317	0.224099364556994	0.351935221765002	0.43166103523488	4.61123604256257e-15	0.0825249526360737	0.00434669650741869	0.000295927101976718	8.50613625180308	1.79825620691636e-17	0.911796106901287	0.296617935967893	0.534705407566609	0.884180239163175	9.56089365061837e-22	0.0202739229677186	5.32888528781328e-06	7.82993071848609e-23	14.6477595724587	1.39231495937533e-48
Sf3a2	2	blue	0.337630371146309	0.136375044776056	0.0518792962064853	-0.0739537719845955	0.0125317189711385	0.294641405221495	0.683913439856667	0.555101515723977	1.70216533651251	0.0887243787556826	-0.260215929308468	-0.0874658471073242	0.0775168972311017	0.0459102581331514	0.0960507374344965	0.554425006853153	0.59260162195516	0.749040038537467	-0.709746898880589	0.477861103491881	-0.0887962680786992	-0.0179855597717358	0.0798004120772199	-0.0374446802546121	0.580891686336395	0.904489361119359	0.585717136896566	0.796277649820341	-0.193978303891805	0.84619287021639	-0.202182989401457	0.00548747789128591	-0.0981391436246814	-0.231415836496868	0.142604523688037	0.966520845357716	0.440408080061112	0.0615427599321842	-2.04845136564475	0.0405157928809089	-0.257760827381076	-0.107754201964467	0.0300441106796744	0.055798817212059	0.0598683991218361	0.408471080617267	0.81368961061398	0.65632160251932	-1.02451817606831	0.305590590220536	-0.0699600043812355	-0.0290280927228475	-0.0631513231246443	-0.00331330972246901	0.615184862334812	0.824256954431203	0.620071792330833	0.978935729390738	-0.626384562894825	0.531062732453808	-0.173862084048602	-0.119632770431994	-0.113599158657703	0.0208635170657577	0.208635308598312	0.358443101546569	0.371439792073669	0.867940090564721	-1.46068443036562	0.144102063793957	-0.156607024894563	0.035083546417783	-0.147718128079711	0.0146162656582839	0.258101882822104	0.788372061987554	0.244076737155618	0.907271734841356	-0.961927695673391	0.336085925273589	-0.264429440306046	-0.0937279895165229	-0.0446017702186888	0.0189921688121395	0.0533309660011308	0.472462224018999	0.726371812859796	0.879692770498141	-1.43738225531088	0.150609408009529	-0.224100668774295	-0.0562594527574453	-0.00367403167395856	0.0415371321281626	0.103300858439366	0.666721791883363	0.977013700004046	0.740535189265784	-0.886473064158251	0.375362662694974	-0.220871935954023	-0.0856034071291916	-0.0806355832710317	0.0730431873388028	0.108497253488016	0.511851071210384	0.526470330434136	0.559996237575959	-1.16474001179126	0.244124247615648	-0.161695798673621	-0.0727763535417709	-0.0694774460044276	0.0800065527379437	0.24275846207726	0.580538475756281	0.588458158408585	0.526384639924274	-0.819339275971836	0.412592869940757	-0.199795453698679	-0.0822503942661628	-0.00159432906464045	0.00657885943463435	0.147480964523417	0.532124277460858	0.990105536028512	0.958519254341766	-1.02422039454179	0.305731187905853	-0.943244960965186	-0.805216317178822	-0.888912884337069	-0.880512370196119	1.48616127092624e-26	5.18075896650047e-15	1.0752111515785e-22	2.00310378222435e-22	-21.7352893498175	9.51813582551319e-105	0.973065720851317	0.820902820973661	0.894659429223272	0.925270331566485	8.22011194216075e-35	5.51541028381832e-16	2.26250950015826e-23	1.21702272342726e-28	24.3805314368718	2.75175534025884e-131	-0.928623982767307	-0.75791359230383	-0.824967318148947	-0.8363726741865	4.8032203182987e-24	1.52925425204365e-12	5.248403785917e-17	2.30198939499587e-18	-19.200926915482	3.63546218363381e-82	0.922138974071323	0.599980077055112	0.894788356816392	0.553149608479528	4.24988481615689e-23	3.21701533856792e-07	2.18252163725173e-23	1.46040959155023e-06	16.6244974554173	4.63234447709859e-62	-0.733293282654476	-0.12282429504613	0.660121343295948	-0.618809720402474	2.86721918761598e-10	0.345670783389635	2.96040461516208e-09	3.06450209261924e-08	-3.61837494435084	0.000296458690495327	0.968102973169259	0.647843196714622	0.88266386370711	0.951855427051281	6.28261506604771e-33	1.6656384089309e-08	5.32887462850577e-22	1.42476193481426e-34	23.2629224582746	1.05269534583484e-119	0.84404427355262	0.511716670065147	0.886488924805436	-0.00500727682609416	1.0974489001369e-15	2.49823611743646e-05	2.02281773916013e-22	0.968171018054903	12.1358295435029	6.82151757883349e-34	0.787244384819841	0.129479810893138	-0.635767886079269	0.704018087134546	1.6696426149351e-12	0.319958523380091	1.65688672251283e-08	4.27333239717151e-11	4.88095804796417	1.05571700864919e-06	0.969113538288623	0.37945198597883	0.874881173549545	0.71997182216364	2.75402850395288e-33	0.0025615523580096	3.46080019861738e-21	9.57320609866935e-12	17.9837220972098	2.61344590912189e-72	-0.806792327241941	-0.27346115148843	-0.85832601725537	0.0496552963910452	1.76653204540802e-13	0.0329703265241471	1.26101413243331e-19	0.692150553010035	-9.97579837990108	1.94530600990945e-23	-0.90152036849962	-0.657940271033507	-0.87320733192968	-0.309854639929002	1.47459530144498e-20	8.33468983183736e-09	5.09173656200399e-21	0.0113472120364067	-14.950527638724	1.54520011806466e-50	0.749724034605803	0.258344237826494	-0.461362578494479	0.729857081339651	6.87057161732964e-11	0.0444039401551924	0.000124551872592823	3.59451111598661e-12	6.26991761079946	3.61239194054372e-10	-0.0435851450977695	-0.0644311700380283	0.107270894596529	-0.139764782464471	0.754327333808245	0.621782235281315	0.398841755788776	0.263027543443553	-0.543829518619304	0.586558793769429	0.744202309342776	0.126416789311435	0.295483658391604	0.508330142161014	1.12390065792505e-10	0.331636586548926	0.0177652474673353	1.31591944697782e-05	7.3898223178807	1.47025150752169e-13	-0.910628763806485	-0.381851033067134	-0.845896607780928	-0.369800496699683	1.32615402849218e-21	0.00239244271079689	1.40806949642584e-18	0.00224315413564652	-13.5063223182259	1.43513600280649e-41	0.911714207585889	0.525951036354104	0.111235619813215	0.843717913672365	9.78434488186519e-22	1.34264965841591e-05	0.381537959852299	5.96552778181967e-19	13.164296446204	1.40843483947391e-39	0.901642049419894	0.380470795910188	0.268652169807179	0.417271819941769	1.43014099683243e-20	0.00248847698799764	0.0318339738870141	0.000491012024619509	9.73996934402492	2.03615774414886e-22	0.909329430407102	0.452908281512326	0.77467215822238	0.120279121699664	1.89883982314269e-21	0.000247286416677215	5.89365284046201e-14	0.336059463923363	11.9151877442539	9.86437347829727e-33	0.912507460259402	0.583080830444591	0.106438407134377	0.67810612069841	7.81520368125701e-22	8.18320464591478e-07	0.402532757994676	3.97614159230598e-10	11.8460272549114	2.25636421763907e-32	0.147696676045218	0.182357518259511	0.0769233876264447	-0.127970854620685	0.286510734476067	0.159540519410672	0.545740895196072	0.305838200921952	1.03347262290536	0.301382775938288	0.499499770033926	0.217544937253418	-0.266535600150019	0.661831595216858	0.000120462580087255	0.0921495343504277	0.0332595764623127	1.44334194592756e-09	4.93615863008136	7.96763092385639e-07	0.703032894847413	0.206872290051825	0.42596804159496	0.550428957892803	3.08464878188518e-09	0.109674975023472	0.000449197222457817	1.68431910694627e-06	8.22193796496705	2.0024076373643e-16	-0.875877962019389	-0.577482044184794	-0.296893784412776	-0.688977261101868	4.3690649116378e-18	1.10222385948896e-06	0.0172036988479325	1.604171969303e-10	-12.0144331013437	2.98409035947541e-33	0.957684101228267	0.304329304722958	0.842211943783411	0.537512042729102	8.59618023090227e-30	0.0170987401543754	2.76476273972328e-18	3.26009046375797e-06	15.3596456341535	3.05238475932458e-53	0.0328970268414244	0.201697897184564	0.0608957247637018	0.0867263544594579	0.813316154718898	0.119046266855649	0.632644382439428	0.488678254482639	1.49188172167671	0.135730155203519	-0.818685531377968	-0.419190749035621	-0.127049345341671	-0.664588291381593	3.96096868650157e-14	0.000772211205416413	0.317105467044884	1.16669843434329e-09	-9.57902692578469	9.79635223114208e-22	-0.750065971924225	-0.333969075081223	-0.0867676647149907	-0.719427065247888	6.66155825053762e-11	0.00852813547727328	0.4953984418893	1.00919488858006e-11	-8.81066297399238	1.24407875551992e-18	-0.845987891487178	-0.194801736490416	-0.108372435266066	-0.235064471077078	8.12311527258237e-16	0.13247115348343	0.393988527506523	0.0574461905284313	-6.6219774715117	3.54425083187429e-11	0.881073429070536	0.179279607037969	0.131374881990248	0.584419306999101	1.53585593873222e-18	0.16682408456459	0.300772627536501	2.57840238980071e-07	8.87051066401309	7.28112300729625e-19	0.893007396779258	0.362209207672231	0.0137485306719527	0.708977275051266	1.14322865495103e-19	0.00412399124422083	0.914134096689472	2.71302077500528e-11	10.2315112491884	1.43265997958224e-24	0.89415138778397	0.209550825562003	0.2000966940515	0.43754228277143	8.77083338281351e-20	0.105052538257108	0.112897644107596	0.000239030669186999	8.69233520061148	3.55064659050038e-18	-0.800457604979284	-0.282400118693221	0.239962310307411	-0.714118031879617	3.75819961859446e-13	0.0274483854645881	0.0561499773892844	1.67705979567372e-11	-7.69919465826331	1.36926446901859e-14	0.918903214527759	0.291026496128735	0.244049971322906	0.534562620012948	1.17648116345338e-22	0.0228781230134689	0.0519659662234266	3.77628959558967e-06	10.2213710455854	1.59074822852476e-24	0.958756883788014	0.402403561320566	0.836253211578708	0.809579395174361	4.46755785666898e-30	0.00130473180896972	7.94418969967751e-18	1.90033216631749e-16	17.8592334715922	2.44980501281616e-71
Amh	7	black	0.359745986216103	-0.167123275453781	-0.00649915979843173	-0.177046834954781	0.00754401958603291	0.197973438197345	0.959350182819309	0.154992690662874	-0.0314144249518122	0.974939037381281	-0.359393569494651	-0.0974830776077054	-0.149620251090985	-0.089117713849681	0.0194106528550596	0.509797932897602	0.299704365340079	0.534014661090183	-2.35621137855017	0.0184624085893248	-0.0761094718506355	0.194580042932395	0.118892766790004	0.0667216629306422	0.636245771003028	0.189986007410448	0.415841772507079	0.645247793912664	1.06391315831333	0.287368041581591	-0.0935856266982961	0.407070383798923	-0.10387485697449	0.107836816007054	0.500884305633708	0.0011307629479309	0.41402354611169	0.388770755275388	1.34366791312235	0.179055797668335	-0.281032855729821	-0.0678173571426891	0.100918695158915	0.0130382358095974	0.0395394559686945	0.603543695406996	0.427506326159873	0.917245790923346	-0.851322114586233	0.394590443586128	-0.0569590068825484	0.0504799531572775	0.0117664831629164	0.18158369228953	0.682466226793317	0.699236652470585	0.926475767601803	0.144518824396419	0.76925212637143	0.441743651194925	-0.162784368636368	0.0220536851866126	0.0662562282835654	0.187081512732429	0.239558857961027	0.866031138784734	0.602941512965936	0.132547185042668	0.510995016247173	0.60935454653182	-0.11225670105958	0.0802432142317773	0.0577043704190882	0.155337619525381	0.418991589418922	0.538722053051865	0.650610507245025	0.212972698137283	0.756240302742113	0.449505132898737	0.0336530661581474	0.104471693540585	0.18475338830294	0.251278148952316	0.809105306813327	0.422977761954308	0.1438752483495	0.041833847613707	2.28701533270684	0.0221949281603533	0.0354855301250743	0.0490306744629343	0.188501130733415	0.245158476042294	0.798921649359041	0.707477969124518	0.135778888115908	0.0472544121175945	2.06858810170699	0.038584755408545	-0.0759749374683281	-0.0441339382718019	0.199470913213581	0.252136665477499	0.585047968646996	0.735566161121068	0.11405140986468	0.0411162395049184	1.38269198029326	0.166759331979172	-0.00646402531607293	-0.000856534773303346	-0.0249756366840263	0.252689345424457	0.962999656533064	0.994817680110454	0.845942139291753	0.0422749297238703	0.900909363304602	0.367636512415125	0.0313898625412587	0.00212567065648678	0.135341254292743	0.159593291559703	0.821726017585799	0.987139440753782	0.290237021391198	0.20412965395437	1.29192397302808	0.196383474721729	-0.579273361037687	0.0484381423391797	-0.473309473195506	-0.549772264008276	4.44773402941054e-06	0.710857105427378	7.81927270915133e-05	1.74299341966135e-06	-6.69554741223229	2.14865766428764e-11	0.575765769238722	-0.0193870168950017	0.478049421389134	0.589600799241817	5.23801451041811e-06	0.882106938743238	6.46928832897848e-05	1.90031621008865e-07	7.04839574608709	1.80992277070811e-12	-0.608857368994827	0.0178539213793466	-0.464044029489426	-0.330312392300323	1.03456134088347e-06	0.891370980460124	0.000112361582826873	0.00675514708817734	-5.83179616267992	5.48338799613053e-09	0.532436775083907	-0.036381031178545	0.464172792492281	0.598958340444834	3.41152930309716e-05	0.780736991249655	0.000111804805525686	1.08027349240822e-07	6.7451426679555	1.52876731405109e-11	-0.510538809354301	-0.0660584312362867	0.260935644923331	-0.201527297980272	8.00679123544477e-05	0.612988376133686	0.0372903823725843	0.104668604545438	-2.0513242669599	0.0402353787840088	0.595858100314016	0.102290733836858	0.502475464977567	0.523595932281578	1.99920210212637e-06	0.432776587103736	2.32773249172748e-05	6.44494652540425e-06	7.37092831949826	1.69443938672102e-13	0.444050671590456	-0.086978687334403	0.453676040322239	0.293806179950125	0.000769547199501528	0.50506829860356	0.000166550707974425	0.0166479184124297	4.52326976156544	6.08915512438925e-06	0.434568102835735	0.0696435977061914	-0.279723185945382	0.289556127757662	0.00102527119323165	0.593805611368023	0.0251837147934627	0.0183647870427869	2.0072456436295	0.0447235137598755	0.557671831622427	-0.180829647998166	0.412461278970741	0.389734770680575	1.18270421119388e-05	0.163126214431367	0.000707169791888835	0.00121789533195241	4.93990929131779	7.81589214831752e-07	-0.394180712005618	0.0795251848313451	-0.437940359591969	-0.265411017036497	0.00318519668476853	0.542373193620394	0.000295633985789747	0.0312557466440851	-4.13332221417355	3.57556899440662e-05	-0.575878878468373	-0.0281935944527283	-0.484686855922966	-0.285671741699803	5.21061588499975e-06	0.829232201344135	4.93792969867821e-05	0.020064090864362	-5.73296631633572	9.86892381837898e-09	0.504164991773106	0.0770379376262399	-0.20460968578557	0.348727082650422	0.000101537009225635	0.555112875427924	0.104840815057624	0.00410969892033106	2.93598120834437	0.00332494463754923	0.246121623823347	0.282398069016771	0.353152382849646	0.302675893964488	0.0728122486684627	0.0274495564120019	0.00420459520102416	0.0135033865855048	4.72363400252799	2.3166718667566e-06	0.374366737005844	-0.250503579947851	-0.0570891790782174	-0.059733655772575	0.00528949441724619	0.0515120328066597	0.654097104308396	0.633766443461281	-0.0284635919639008	0.977292405659986	-0.545518847363944	0.168672798944246	-0.473935691891805	-0.459581376913503	1.99101950260871e-05	0.193787453429393	7.62712951797182e-05	0.000103656063937327	-5.56767824800381	2.58155944348699e-08	0.546310764408879	0.0645167036891742	0.0667531692324826	0.474280568342635	1.92576331226893e-05	0.621318677098728	0.600219208703104	5.74740521962207e-05	4.7842301986483	1.71643881107997e-06	0.461408339556834	0.0279649256913586	0.260297005079446	0.0402684429110097	0.000445280093737896	0.830596690132417	0.0377748066165268	0.748193695790252	3.1170416421066	0.00182675766820779	0.506794850351181	0.12216587817512	0.389728740411666	-0.0832323607741333	9.21096775523174e-05	0.348282319046966	0.00145624815598422	0.506423065486723	3.77120633986962	0.000162460265215297	0.524526121932352	0.0884719886581056	-0.0487283059186917	0.346028639678923	4.67458224430994e-05	0.497756057563119	0.702186519704798	0.00442826651188014	3.69284119314971	0.000221762516307861	-0.101854388969414	-0.0308814580987043	0.133335688048119	-0.215845048764135	0.463637971193674	0.813232108724513	0.29355227015346	0.0817516948190552	-0.836247704571484	0.403015566274793	0.519773884466059	0.101200476522527	-0.0934768283928694	0.519559573713299	5.62728020659993e-05	0.437722582602298	0.462530327755989	7.80994483292776e-06	4.40075712442266	1.0787381551867e-05	0.562440717930057	0.185299483632166	0.466174789993763	0.552126108089805	9.58660322611668e-06	0.152800313172299	0.00010346825483215	1.54114722645539e-06	7.48913411339987	6.93294704600194e-14	-0.664237082641386	-0.0684305480666993	-0.323295116086481	-0.284611608033754	4.34816512998981e-08	0.60026617245196	0.00916683595784452	0.0205504989411004	-5.63989520056754	1.70153692940434e-08	0.546241444127477	-0.105314090177739	0.449849739914191	0.397160946383447	1.93139556021276e-05	0.419227124814793	0.00019198176819508	0.000960527399348675	5.39288186003855	6.93365424027095e-08	0.0799674074850261	0.101168078212422	0.0414716278378286	0.264200362189072	0.565419948959814	0.437870041902627	0.744897978758595	0.0320640318318357	1.92466282350948	0.0542715543172485	-0.601019223285314	-0.0255390067822845	-0.0439228897881309	-0.426845088427227	1.54446308201297e-06	0.845102270098866	0.730377039647151	0.000351459956693494	-4.60019688549149	4.22091803945483e-06	-0.299950482230969	0.210261693769357	0.230385535035144	-0.168193147112379	0.0275514527999954	0.103851434084149	0.0670287656196555	0.177035454856011	-0.0516599011020137	0.958799688835992	-0.583440594707981	-0.181643822507111	-0.17827469484427	-0.192832444390626	3.6532159025997e-06	0.161208164501793	0.15871483589072	0.120843044687848	-4.60329626664218	4.15855991494689e-06	0.443627518761416	-0.0338632591643018	0.141689519158666	0.143109339530192	0.00077960110233105	0.795570998267033	0.264070821242544	0.251661155815292	2.72680464687956	0.0063950888077937	0.555499758694813	-0.0386769702537703	0.179000570556508	0.336497819539602	1.3000376958476e-05	0.767277261706577	0.156998110908042	0.00573523126247269	4.22249605601788	2.41611628086711e-05	0.483091756342226	-0.143020482555718	0.0180602277707667	0.279670222477132	0.000215567966655136	0.271514621779043	0.887359860263385	0.0229522657393108	2.56749511480072	0.0102436232790406	-0.550918874467649	-0.0375650261371343	0.247727947571722	-0.26294444968451	1.58363832475912e-05	0.773787661694184	0.0484221146887807	0.032920942271505	-2.45974817604754	0.0139034533456033	0.479565306025315	-0.154227042379638	0.00612454305903028	0.267532949464106	0.000243363987416925	0.235326923627768	0.961691459556538	0.0298802302005373	2.4074573664745	0.0160640377003922	0.534411079374062	0.00252316698597644	0.532456613158491	0.580923688544522	3.14972629393998e-05	0.984602661685673	5.93561106053228e-06	3.15837900262863e-07	7.15197959768334	8.55352844140359e-13
Jsrp1	27	white	0.284988985629075	-0.146151528357672	0.0391753710399221	-0.19521935155385	0.0367292009337635	0.261050002073985	0.758581508209747	0.116223938220402	-0.145271534510291	0.88449648845681	-0.353845501160465	-0.0749461034584026	0.0153537949224678	0.167456139457224	0.0215100448527682	0.612668698085096	0.915718893995728	0.240176927234937	-0.779286046288795	0.435811232506499	0.053184519347289	-0.135452155496361	-0.109160491116155	0.150031512753984	0.741211517523628	0.363983187295643	0.455285234812945	0.298362724730107	-0.142907176761471	0.886363490517206	-0.156867498690297	0.100743471487486	-0.192730739514292	0.0576470288084553	0.257301018661833	0.439805189986286	0.127059236546612	0.64568764487614	-0.7196209211554	0.471758427207758	-0.331024902996534	0.0240968553021605	0.11423065887497	-0.0440717724144401	0.0144863134650772	0.853750132647557	0.368769359747604	0.725310322270598	-0.87237295959235	0.383004947116602	0.177066498544553	-0.0574991719512115	-0.0230097619584327	0.10963741013396	0.200239155400063	0.659823540915627	0.856780532825766	0.38085276293197	0.773863260198835	0.439011658062105	0.0629372590321492	0.0121606135198861	-0.102285393816481	0.0652903596965568	0.651182962391533	0.925890889367632	0.421242186974186	0.602476073314434	0.131352099096653	0.895496779646707	-0.144317635523808	0.289966404173158	-0.013789840952509	0.0272106502875045	0.297800549211616	0.0234025066639513	0.913877073351072	0.828304382472899	0.677097028480265	0.498344394148635	-0.012211719416083	-0.0473363799477128	-0.0632349337385665	0.101223590038946	0.930162085239078	0.717155015672178	0.619607797585457	0.41868065628364	-0.0689699654636193	0.945013526639856	0.0507566546836947	-0.171907354082023	-0.106995536340713	0.140663625166377	0.715491084446875	0.185254249628753	0.400060406634198	0.259939412964185	-0.340131390532487	0.733757583301922	0.00286709739466761	-0.151462233993974	-0.138508389905619	0.193612512398234	0.983584027932544	0.243929096717551	0.275053256409827	0.11931829432269	-0.340360017056255	0.733585424925281	0.0536230921500409	-0.154302666104424	-0.165441356599996	0.168163330042379	0.700159873589141	0.23913712784121	0.19504278520975	0.180561662701236	-0.377056565144279	0.706131568910813	0.0806253002478517	-0.135968922584024	-0.034565982681433	0.0436561407835029	0.562215309260059	0.300260165486799	0.787971767533413	0.729867002356115	-0.191322901609985	0.848272619602243	-0.861661015606585	-0.158022100524694	-0.546418642154653	-0.58833637147393	6.10577691756225e-17	0.223863488287968	3.00048613622798e-06	2.04823133367457e-07	-10.413253855795	2.15719792976726e-25	0.892472359930486	0.107358824172083	0.562872384086128	0.653564676647016	1.29275135700237e-19	0.410202956646023	1.28964573147471e-06	2.69664687660671e-09	11.2180451522746	3.32539962862059e-29	-0.839371502662145	-0.0835456069841141	-0.567794259791625	-0.471814840054423	2.2252434791295e-15	0.522085761634655	9.92872568820182e-07	6.35701728974449e-05	-9.30300264476961	1.36534315166504e-20	0.881992179101875	0.228198896050234	0.53203191298279	0.525332727198246	1.27016997117766e-18	0.0769207701635323	6.0571980281466e-06	5.92913012241714e-06	10.5538640059199	4.8750065860374e-26	-0.682860476435269	0.128880930740327	0.33412857683636	-0.318587891166942	1.28381086176122e-08	0.322220949581347	0.00696793398594792	0.00913174106459687	-2.46323662113377	0.0137689014211135	0.859874385689733	-0.0892200376726956	0.470173164312766	0.645450379892068	8.33016269408387e-17	0.494113842068881	8.85051728374716e-05	4.88973183782783e-09	9.39677861304537	5.62591424171351e-21	0.80860845081442	0.236220841449612	0.467758436447028	0.169766032781974	1.4154689895823e-13	0.0668310113324905	9.72833200529934e-05	0.172961556617435	7.65624533409619	1.91447835290772e-14	0.690454814166384	-0.189134069283123	-0.431178513576412	0.442400280511316	7.60676129540548e-09	0.144334950094274	0.000375136341447047	0.000199791584972829	2.4097787523175	0.015962197096926	0.888922665630689	0.200419345847771	0.60200660755374	0.673488583554753	2.87545085946331e-19	0.121453406682467	1.42529164279342e-07	5.77956487654729e-10	11.8982071055179	1.20917046708237e-32	-0.800030234960545	-0.229273208538398	-0.433051669812462	-0.0813569143505306	3.95072179981738e-13	0.075503294469258	0.000351358964167474	0.516082418267764	-7.00940803596078	2.39328539404325e-12	-0.839876444405211	0.0380077682026952	-0.440531311378263	0.0348428557802097	2.06384597414359e-15	0.77119353424723	0.000269492709592663	0.781211483139543	-5.97779050473731	2.26184342535794e-09	0.671045941102456	-0.164991728914295	-0.0212718711610918	0.464934726815439	2.81176041488403e-08	0.203836460380631	0.867496110402583	8.38808635406485e-05	4.22111357358448	2.43098408759098e-05	0.137560930338611	-0.114389848169348	-0.23794795491623	0.0607571917363375	0.321229215443616	0.380043154607234	0.0583102464390023	0.627952345140889	-0.653886365250483	0.513185018918696	0.575263005735077	0.233695340603796	0.367561069139481	0.0259162842769453	5.36142700983643e-06	0.0698859751818454	0.00280916490933788	0.836356048950068	4.89912962890889	9.62621220738397e-07	-0.864797418209503	-0.431712019675384	-0.575318609147901	-0.72918362803907	3.50184577278118e-17	0.000512894688774735	6.60185722922693e-07	3.84778040926765e-12	-12.7934491712239	1.78377845549938e-37	0.834223033239266	-0.0539494784059615	0.432639731525815	0.623940996468782	4.72611905164921e-15	0.679648481750903	0.000356466828614773	2.18103451122841e-08	8.875106185571	6.98667236453961e-19	0.820801645539551	-0.0754618250868035	0.0687270575177206	-0.06698834968849	3.00130885338005e-14	0.563258767992194	0.589459984739703	0.593051886278353	3.89208730869736	9.93854641774828e-05	0.782418322052847	-0.268204133339655	0.21225636265414	-0.357397827456562	2.80468052133309e-12	0.0366301705606599	0.0922145898420307	0.00321905784726769	2.08858743072248	0.0367448776079199	0.805787129381882	-0.163473960386403	0.405770512077042	0.523095490862137	1.99500636848359e-13	0.208085584724563	0.000879338114036657	6.60117371557598e-06	7.40370186020231	1.32439588765502e-13	0.135318595277809	0.132467685636925	-0.0762990719143934	-0.386607440858248	0.329255793701323	0.308822697949362	0.549015007725074	0.00134375727154016	-0.929526556727036	0.352616268961735	0.506999937242131	-0.182216077946932	-0.0893622837960459	0.520221836256143	9.14093243803157e-05	0.15986999926342	0.482545096550566	7.56889611509723e-06	3.26045907078593	0.00111232019629458	0.763992572427117	-0.0399198721655146	-0.0416710066377198	0.467753748812469	1.81208814402824e-11	0.76001902175704	0.743713497600504	7.49267616165421e-05	5.33744596719261	9.42649813160607e-08	-0.793813397625815	-0.0695499826850534	0.00942903510219209	-0.394444614857349	8.06322967139907e-13	0.59430308864664	0.941052409574775	0.00104832895939735	-5.79860734882546	6.68678929728994e-09	0.871395390859027	0.485407969605862	0.548957344128035	0.823319599147961	1.03775643108226e-17	7.33648606175697e-05	2.64166269718158e-06	2.16844420923736e-17	13.9597580643495	2.74363611232914e-44	-0.038654099150675	0.163933233327668	0.0360489241444166	0.18816385096076	0.781391789253532	0.206793261474244	0.777330654525568	0.130281379031439	1.39960943973511	0.161630305642312	-0.751477357138319	0.0820255320349936	-0.223390311081904	-0.673930739572842	5.86094168810129e-11	0.529711283524514	0.0759974173291546	5.57784751266201e-10	-7.37072396037309	1.69703909578726e-13	-0.565260431594285	-0.110153731138806	-0.386123644169559	-0.405208389982907	8.45407699256374e-06	0.398051764188374	0.0016255106356471	0.000738023356530462	-6.05699243564931	1.38690108005679e-09	-0.814896683287124	0.427295334517425	0.282089547366357	0.143694380097128	6.45187106766057e-14	0.000593597967258739	0.0239260152465768	0.249707822299344	-0.641640007579833	0.521106950062699	0.716882219866265	-0.091568019652199	0.0253778566943381	0.150529823185532	1.08016636447193e-09	0.482772474800911	0.842220932757173	0.227650637696369	3.6033295498459	0.000314166795088271	0.797752643465486	0.142762980063599	-0.110214840257844	0.639597636852433	5.14554181228429e-13	0.272387531787699	0.385949545071165	7.43012644717404e-09	7.08505307418276	1.38991023371148e-12	0.797425824958236	0.472178962224792	0.47875012302775	0.690595383751255	5.34291321756595e-13	0.000122093672818487	6.28906171779327e-05	1.39671914627596e-10	11.3541599340377	7.07163263451832e-30	-0.732536279265751	0.232079370094731	-0.192317467327561	-0.352653814267765	3.05458464140324e-10	0.0718986234175518	0.127892002968028	0.00368238472589088	-4.70095895206563	2.5894256851815e-06	0.829172046945005	0.132969810530815	0.491018061316373	0.541956065655748	9.65544802322871e-15	0.306976084410892	3.79637473608842e-05	2.60554359561201e-06	9.33146805971712	1.04414495573997e-20	0.88070673325632	0.044560895746719	0.421028645805638	0.574898060062494	1.65609157910504e-18	0.733102710435776	0.000531452003898448	4.45615174599286e-07	9.52969858400965	1.57740551975285e-21
Oaz1	2	blue	0.378059362026522	0.14380821523012	-0.0552618072399024	-0.221879522638346	0.00482354648962574	0.268855879579928	0.664496996386875	0.0733723649034035	0.87010971573074	0.38424044864421	-0.372278883912498	0.0383729847313707	0.157785891192402	0.162296750258063	0.0151902583959697	0.795679001424624	0.273793643632333	0.25517881020016	0.0178314045169138	0.98577335155764	-0.111102387257738	-0.109209814329422	-0.0846222567313216	-0.0497114643377657	0.489221429877529	0.464941729575187	0.563194921825658	0.731723013203907	-1.17923629542057	0.2383040971352	-0.151961272837969	-0.124782699195766	-0.0927844301593524	-0.00156540300270964	0.272667986718958	0.337975109321744	0.465866468816247	0.990047118800543	-1.40653691852764	0.159564749832321	-0.327030809821512	-0.0150413346465746	0.0156426092933174	0.0399244218630664	0.0157904245238733	0.90840334594262	0.902358987534801	0.750274619395361	-1.06048316391643	0.288924845378106	0.0282692144017134	-0.163036500142135	-0.106124519341258	0.0651719881376749	0.839201335014613	0.209321825876385	0.403929612659053	0.60313550792963	-0.688172283470965	0.491344295644481	-0.103581810044731	-0.172123376288832	-0.1352637524222	0.0771161397253964	0.456050692267532	0.184694158791547	0.286564025865263	0.53826297791432	-1.26925263896158	0.20435097224419	-0.20466727144056	-0.0780291883861956	-0.102189796123321	0.0407676624660969	0.137659105870256	0.55001865054305	0.421678633701559	0.745177189468128	-1.28936612825286	0.197270831208909	-0.0984198881763838	-0.238804311072151	-0.070390225430597	0.0566565094256079	0.478923865183619	0.0638177159841308	0.580462379073353	0.651378123811796	-1.34192859542758	0.179619148938126	-0.0894441057978291	-0.253577143551803	-0.0727301235163299	0.073012689026628	0.520101565466849	0.0486223739728465	0.567911119461719	0.56016052993976	-1.3132331101976	0.189104410187929	-0.115590533557211	-0.28872036927128	-0.0511118293718962	0.149206320000605	0.405220818580479	0.0240318281155264	0.688347976081127	0.231811889723434	-1.16002930903105	0.246036873345255	-0.05221157942204	-0.209574400771325	-0.137039010640273	0.188383775580381	0.707695011872553	0.108030096022232	0.284171873406572	0.132885426674839	-0.780340473475485	0.435190495671149	-0.0350212603340597	-0.219218526513035	-0.0724467013232216	0.0289461700138659	0.80149869558229	0.0923988683120214	0.572580434124138	0.818953442022935	-1.14335443596665	0.252891462129497	-0.960705991946697	-0.899487897399947	-0.957751031379853	-0.917075414508432	1.29957136741455e-30	6.98607316884658e-23	2.93029544788019e-35	2.9911178563715e-27	-26.5250375579871	4.98575049437767e-155	0.979140422437935	0.903660932660859	0.974346144942445	0.963163906884379	1.15078710941714e-37	2.12397013243296e-23	7.19072096382657e-42	3.22333857833454e-38	30.4382681640543	1.71278555762749e-203	-0.956027510618225	-0.75751809705174	-0.921743574337265	-0.781510952276335	2.28603438120322e-29	1.59486799626057e-12	3.40305164000933e-27	9.70733342219412e-15	-21.1434283219339	3.17179784900735e-99	0.938411548788008	0.799019744724798	0.949042274435308	0.761738278087449	1.17206162425721e-25	1.18783401501485e-14	8.58879979318714e-33	1.11318903378713e-13	21.601693966771	1.73148379087865e-103	-0.744962643295487	0.0864318198626894	0.694911831870747	-0.500572789681292	1.05104184111612e-10	0.50775986766737	1.88719275527601e-10	1.86698694897187e-05	-1.95882345080261	0.0501334662388547	0.955717728042963	0.559516202151741	0.904376544343945	0.880544759368057	2.73337553492134e-29	2.7640271583247e-06	1.30611200448681e-24	1.98682585652633e-22	20.6580281952894	8.26718700109981e-95	0.839457066380925	0.730396627674155	0.917999549259437	0.137251465777197	2.19707212322175e-15	2.38113903950082e-11	1.36930416866343e-26	0.271793292865303	14.724300558159	4.50102472643546e-49	0.73923631180384	-0.0324318422554437	-0.722779143205473	0.519374906398674	1.73129398012549e-10	0.804037087028675	1.54776536503346e-11	7.87842572241291e-06	2.00204023720692	0.0452804041626782	0.967099505658601	0.426141221230566	0.909044679144904	0.675851141401156	1.38858398987954e-32	0.000616502602894375	2.97141569903069e-25	4.77693845484548e-10	18.4008135271715	1.29407296872943e-75	-0.785895469403252	-0.420604392841519	-0.852497644708898	-0.101314085245828	1.93270654521609e-12	0.000737926428041137	4.01826814321276e-19	0.418262655684865	-10.934119728281	7.91705839129688e-28	-0.921411219351264	-0.77466583856872	-0.925735552383349	-0.408091999444881	5.36389718591806e-23	2.38930176533382e-13	7.12994985448094e-28	0.000670446787146692	-17.867383782303	2.11692269495801e-71	0.788353584584186	0.172571637453505	-0.258121456664397	0.664205400010511	1.47920851548633e-12	0.183535828663983	0.0394643715012374	1.20185394118645e-09	6.67830241990612	2.41725830539154e-11	0.111807497956723	-0.277681800425912	-0.0882756381401405	-0.0430753090458436	0.420867280605579	0.0302574197953083	0.487906549719716	0.731283533741975	-1.2112463860402	0.225800989834581	0.687402720625008	0.334201779117876	0.427197595695645	0.404203722214162	9.40526209279902e-09	0.0084794396495039	0.000430611174911606	0.00076298051743802	7.88608139563457	3.11823264499579e-15	-0.942203419708547	-0.496071119511222	-0.908271947377812	-0.436120598677892	2.35403475037802e-26	4.79149206778816e-05	3.81737052544727e-25	0.000251781677753134	-16.2700774148852	1.6095414080834e-59	0.935662797519755	0.484539636812703	0.426150706273728	0.833666207079707	3.52519431598695e-25	7.59078790482057e-05	0.00044639064428748	3.72343184118988e-18	14.7602596066248	2.64261641117828e-49	0.83936800338282	0.324738888850577	0.226635707226752	0.367605072321693	2.22640290160501e-15	0.0106666679333367	0.0717244348009399	0.00239372422715624	8.13993898849601	3.95477134317283e-16	0.859318438887143	0.465764775142958	0.754761221633062	0.0854295218698119	9.16760362012353e-17	0.000155145081610502	5.8778445315966e-13	0.495225992057021	10.8082233656379	3.14705874518052e-27	0.907139653299096	0.521237903321764	0.236985599958791	0.648674555983281	3.43553607604717e-21	1.65423405596556e-05	0.0593658291225263	3.86821787544995e-09	11.7115802800272	1.11187716462432e-31	0.0330920860708794	0.0901713518026175	0.00394467483093094	-0.121820091037942	0.812229243243218	0.489502083575839	0.975320950477721	0.329859453480909	-0.00757056290119806	0.993959622443721	0.573760282621092	0.134636419070817	-0.270965419867985	0.623815609869199	5.74658671773309e-06	0.300898149519541	0.0303347120087549	2.19939666828226e-08	4.70585781430111	2.5280067549215e-06	0.798918788477738	0.0169218064262868	0.244517730335103	0.555199398382551	4.49633482765391e-13	0.89701062586493	0.0515038484622096	1.31050247636284e-06	7.5013335736659	6.31718006306513e-14	-0.924445604456368	-0.527499009075874	-0.271475980039689	-0.629177779465177	2.00129356118156e-23	1.25284941809605e-05	0.0300119054348376	1.5315854214878e-08	-12.1462220466592	6.00781771394312e-34	0.949220322849986	0.300005702432482	0.893990337251644	0.511292999834936	8.87006525529609e-28	0.0188221235850567	2.72515325037999e-23	1.14874440410569e-05	15.6976519399292	1.56944429187723e-55	-0.120993861628098	0.222131676975383	-0.0298579359901193	0.36794211851439	0.383468469064376	0.0853269760620001	0.814823609051502	0.00237003687452033	1.85575566510421	0.0634883925188447	-0.89272184419062	-0.402140271261608	-0.235782798152595	-0.605892659412139	1.22083905954339e-19	0.00131522806193948	0.0607068436696097	7.02501696971697e-08	-10.5671412526905	4.23198605087554e-26	-0.663660797233467	-0.478905038807729	-0.305911612365048	-0.653497920834433	4.50928271908095e-08	9.44833660648462e-05	0.0139594780959789	2.71008047589244e-09	-9.25484101645763	2.14549459801126e-20	-0.863576662218973	-0.170210460162734	-0.00679435332523457	-0.255227791042674	4.35494317554215e-17	0.189696482741396	0.957505524598505	0.038616268533483	-6.44420729934109	1.16206164052669e-10	0.822177325614598	0.109705240475335	0.116190860294669	0.428476338621665	2.5010989344668e-14	0.399987266289327	0.360554728520703	0.000331665881999348	6.90972826901947	4.85582924859678e-12	0.889670586710171	0.25141929708238	-0.0463268654620456	0.557709881152063	2.43522910537963e-19	0.0506368262295228	0.716227176204341	1.14656961079213e-06	8.44336199250375	3.08338353173697e-17	0.883279038823488	0.186871187551354	0.314432837819877	0.399589977293509	9.70881026337506e-19	0.149287125857362	0.0113925725203326	0.000887702936516985	8.71368476684801	2.94153626182627e-18	-0.827109608428329	-0.126933633394176	0.105639449307744	-0.651201028747754	1.28401169038458e-14	0.329647473552201	0.406093815755793	3.21301392015844e-09	-7.43284951453895	1.06282794834614e-13	0.894858823513909	0.30062659233604	0.316426631102353	0.497723197618592	7.433762462116e-20	0.0185658873954028	0.0108547222046275	2.11847504816656e-05	9.87941828964821	5.11288457993683e-23	0.965790330641921	0.310695681969697	0.811934384548295	0.880316589610202	3.76901234543483e-32	0.0148074278012187	3.95401414196454e-16	2.10427112078479e-22	18.5053886608987	1.86826441321542e-76
Lingo3	27	white	0.442044142156122	-0.00202069780172667	-0.0460710123831511	-0.045434402184352	0.000818279708245441	0.98766865503275	0.717728718858545	0.717168564535941	1.34066859575358	0.180028075048366	-0.282594271515025	-0.0281669415038073	0.0723448541106699	0.12051330270064	0.0697839682572057	0.849277854169479	0.617587973126606	0.399576840630385	-0.339278317459464	0.734400075154806	-0.110549709252439	-0.194865012157169	0.369333002513932	-0.131932429699104	0.491398474599033	0.189325309810585	0.00901083035161491	0.361080381446384	-0.139579753407197	0.888992038442396	-0.0518401701204893	0.0807294794180899	0.189883457293921	0.0724118834902397	0.70968238402592	0.53625625949126	0.13288090036056	0.563401670571277	1.17055512538473	0.241777643895118	-0.338262654861706	-0.0154807723415411	-0.208712238992625	-0.00926463207537266	0.0123571111245393	0.905739310439143	0.0979098780058375	0.941145894567541	-2.20009410373451	0.0278002191347459	-0.0616175232804481	-0.117468952228305	0.241479290690746	0.0282037138556568	0.658040176971096	0.367264876487478	0.0545664027426708	0.822138855571358	0.4070162041529	0.6839960868854	-0.257060174126554	-0.159062167591631	0.0596575511902873	-0.0400525493951719	0.0605911778456312	0.220790947470919	0.639590489788609	0.749499389947799	-1.48937479208338	0.136388702722453	-0.163628404834329	0.207725511198534	-0.13055789370311	-0.19120934870602	0.237097960260959	0.108185853092358	0.303814834807482	0.124063265749758	-1.07708198326347	0.281443641276556	-0.247664896642638	-0.206917967879186	0.139667880657091	0.047096303295455	0.0709780483550716	0.109594855992194	0.27101556670767	0.707281038398604	-0.976238912448052	0.328946084165567	-0.184831278101917	-0.137969556693182	0.209870911079879	0.136801669211341	0.180894058360268	0.288978505725251	0.096018537742041	0.273382421331572	0.181933661481713	0.855634787279611	-0.215707018439621	-0.234651438740449	0.178588865677405	0.115620981403494	0.117224235836924	0.0687165577414105	0.157970115776238	0.355242855232523	-0.533171071201157	0.593915164951794	-0.20138826498008	-0.193942245380355	0.179907626645416	0.092530919570769	0.144214186148787	0.137595042350461	0.158268476313397	0.463492501451734	-0.405595830563734	0.685039592904052	-0.226252765276088	-0.177862756331011	0.148715538519689	0.013367509791811	0.0999453565309658	0.173954608095483	0.244733075755112	0.91583159770982	-0.876545743285638	0.380733420182822	-0.780355558454604	-0.0513551843806365	-0.273275947682513	-0.131769483269018	3.48685627779492e-12	0.694276251719087	0.0288967429443442	0.291583713934549	-5.60391971312148	2.09557805346059e-08	0.801649490134183	0.145366923746899	0.279981761348983	0.255445590101621	3.267332838625e-13	0.263646429670938	0.02504362261837	0.0384449850964648	6.71740694123159	1.84986827303315e-11	-0.780420080241508	-0.271239582005243	-0.294912886710311	-0.313945410496315	3.46331462382853e-12	0.0344779122872875	0.017996957832147	0.0102573458055604	-7.33773337601433	2.17241385297887e-13	0.713320152716999	-0.0953645228618878	0.255097935751189	0.103501498205237	1.42310909961074e-09	0.464729892714073	0.0419159711199123	0.408232117149349	4.29816485641456	1.72218056121475e-05	-0.591820826843007	-0.381156823411548	0.121313758708801	-0.340413544203723	2.43881684486893e-06	0.00244032334917528	0.339620656459046	0.00516200209093721	-4.93336483789319	8.08249794108838e-07	0.825892454071137	0.405557589136881	0.341921508467896	0.310272174619087	1.51658151427854e-14	0.00118472004397261	0.00568636487345409	0.0112315545501503	8.57533724054179	9.87968753123406e-18	0.659647598376504	-0.17150334440099	0.290468189421362	-0.164732341023071	5.79700710170809e-08	0.186305027666236	0.0198912725189229	0.186244047616481	2.70351509177527	0.00686103322538434	0.737497911446404	0.337871863431077	-0.0351817059047446	0.379705887462117	2.00938652896897e-10	0.00774285103799312	0.78255432192504	0.00166386636050755	6.21812218406892	5.03139717706137e-10	0.841820991567497	-0.116511694891378	0.280780178100968	0.295471436048718	1.54058497795872e-15	0.371209252425584	0.0246151994871467	0.0160137620048275	6.33005054134032	2.45080908168753e-10	-0.544184674173543	0.241893954279194	-0.227138443373885	0.149677468880259	2.10559776255967e-05	0.0603586278932306	0.0710800411054146	0.230324539602284	-1.5587620626258	0.119052706436468	-0.64424356591614	0.224389196403531	-0.31548961401894	0.198930370988436	1.46957893831972e-07	0.0821184393941914	0.011104688144623	0.109312998117168	-2.36243965847366	0.0181550967317093	0.725328366789861	0.281921467723951	-0.118207468265927	0.331911573702937	5.52287954422065e-10	0.0277229733383717	0.352221648602067	0.00647726519867071	5.33798050823719	9.39875601666048e-08	0.0352306019781706	-0.306227023082174	0.468636954840872	-0.0532046550684064	0.800336430796911	0.0163860079585469	9.40008963152113e-05	0.671362495898304	0.700257641501144	0.483766419811796	0.579642111702726	-0.0903312226379474	-0.0080612906912576	0.241641576611857	4.37143263675002e-06	0.488729287686363	0.949591099947037	0.0506220671760704	2.99305644822976	0.0027619865898486	-0.783088449153735	-0.124776077612021	-0.287506844574893	-0.488927581566953	2.61184063183155e-12	0.338000947212332	0.0212455149190669	3.10722691553283e-05	-7.58282018637582	3.38123316995185e-14	0.808327025902589	0.383925000302856	0.0186662255006966	0.378458589731346	1.46513423006379e-13	0.00225434863816256	0.883606145818209	0.00172853205818576	7.26673199599892	3.68288452986722e-13	0.64755252176131	0.331385673142465	0.31067059203433	-0.0224829455400384	1.20872759735676e-07	0.0090853187461145	0.0124705645923072	0.857792403687627	5.27773578811498	1.30789857534892e-07	0.714075882284885	0.00695035517432739	0.223387427746611	-0.427641156793614	1.34271244236726e-09	0.957603144217852	0.0760013017297311	0.000341669313452412	2.3218252182324	0.0202423487804385	0.80424282985792	0.187646255769884	-0.386456611609077	0.0644907340094012	2.40161114220126e-13	0.1475769114721	0.00160916864128208	0.606936843476789	3.38680334716416	0.000707120544224438	-0.079208060753776	0.324940932564666	0.241235547189026	-0.209719308646958	0.569129336024229	0.0106152965548681	0.0548183674975092	0.0910153636485533	1.1260340494541	0.260151107262746	0.340119672744588	0.180204641157602	-0.000766395987233659	0.21885984361321	0.0118563289186749	0.164609954810577	0.995204482656644	0.0774753563641822	2.86373254778211	0.00418681360061286	0.633819991516971	-0.236875882120227	0.582296722292492	0.213838121795218	2.67906098081737e-07	0.0660563971827938	4.4803049277255e-07	0.0847005901663649	5.25932341533233	1.44586398777601e-07	-0.719922244771843	-0.510016172233021	-0.576688700921656	-0.510275480018727	8.50842718725717e-10	2.68565030011315e-05	6.12234550777965e-07	1.20378684485356e-05	-10.2742053007953	9.21003322192128e-25	0.899238186301657	0.84312123787757	0.428077950607188	0.804524712371839	2.59927787389826e-20	1.54495446879695e-17	0.000417736840946928	4.04247461626592e-16	16.2714272169152	1.57444788344621e-59	-0.122786618324064	-0.252486157568166	0.00349178300941567	0.1583176707701	0.376407670870642	0.04963250938541	0.978153639649771	0.204216851093722	-0.783691985382228	0.43322086640853	-0.767079661855133	-0.302139373513077	0.0939291747072359	-0.350421053557973	1.34153293931978e-11	0.0179539939663769	0.460357856137612	0.00392024730192299	-5.94369104023018	2.78674627108894e-09	-0.57352294625174	-0.367163888287597	0.358396833708882	-0.292342459577112	5.80971673916415e-06	0.00360595976789369	0.00363822816604807	0.0172229855738109	-3.56065914508179	0.000369925026445591	-0.573190656984996	0.485325095006381	-0.386226417373848	0.108118364121262	5.89918619163372e-06	7.36041369982638e-05	0.0016204507175655	0.387526254303796	-1.48613766227143	0.137242712153477	0.725613889635389	-0.021406463894128	0.0152364385823379	-0.11824773758947	5.39672701241565e-10	0.869928156342554	0.904882393072157	0.344343724113939	2.8174979570659	0.00483994225826581	0.863752528734755	0.579186832303554	0.577525411705097	0.546671862680779	4.22083272360301e-17	1.00725514979314e-06	5.84581666569931e-07	2.04682990791951e-06	12.3033256489161	8.69202332899541e-35	0.886078392600889	0.752860422015684	-0.200684361619355	0.562428678227908	5.35199242689578e-19	2.60026404992162e-12	0.111822338840727	8.8923420420722e-07	10.566417776094	4.2647497688759e-26	-0.612983310242927	-0.208118872111014	0.528464236447694	-0.209826960282201	8.34174463155842e-07	0.107504595518298	7.17431686238823e-06	0.0908457417873092	-1.92133457426381	0.0546895410061534	0.80056192132908	-0.125843513505598	-0.163591650831899	0.168859898810302	3.71258156253154e-13	0.333851703880319	0.196474657095496	0.175300075657653	3.51292175157127	0.00044320798104374	0.769373753180799	0.0124831164714169	0.346120509231072	0.249397851063784	1.06970810155578e-11	0.923931232066615	0.00508580307223963	0.0434417282769027	6.16170594491363	7.19653967865975e-10
Lsm7	2	blue	0.347654231693953	0.0809299885599392	-0.0595455260136348	-0.210649910799499	0.00999953506200813	0.53524111532331	0.640220481920626	0.0895572436777559	0.529381473267084	0.596540847568306	-0.413293901283246	0.0496124185820921	0.119070427895396	0.117135027529149	0.00651975384988688	0.737722589560144	0.410169430165675	0.413016485079127	-0.39538160350102	0.692561283678948	0.0774454490840203	-0.230671802971018	0.110713676094763	-0.0531432612909622	0.630316717054066	0.118773285997826	0.448857168170368	0.713966456408439	-0.348764124048751	0.727266399081229	-0.2441483261095	-0.091454335572564	-0.0704930199782672	0.0133322480915061	0.0752121737107908	0.483318405073624	0.579908334670237	0.915386453310252	-1.47531513434408	0.140127839427593	-0.286660187058464	-0.0196995335414415	-0.0625302854858976	0.0107922551820807	0.0355927329060446	0.880220378571036	0.623522833207332	0.931463267161821	-1.34236240673782	0.179478517711372	0.0424473255771839	-0.121517788714415	-0.0578617041431495	0.0753944401805072	0.760547717635609	0.350864790344766	0.649720010978553	0.547399354982632	-0.241782997521658	0.808948314109554	0.00722443406706357	-0.115213019117938	-0.0972804217705881	-0.00136070721443672	0.958650631741574	0.376601200672199	0.444437573516388	0.991348527472413	-0.808060360505433	0.419055835349533	-0.0591632264135812	0.00856234389081616	-0.129581638225719	0.124046451546597	0.670866652597053	0.947782486101591	0.307476163322487	0.321030426013325	-0.194973752939994	0.845413495396859	-0.0354980371042816	-0.220647669296018	-0.039574556880369	0.00423980355769417	0.798852255497267	0.0874893806203111	0.756197299093069	0.973047520499511	-1.12855299180527	0.25908645046709	-0.000710371248305116	-0.234689550157364	-0.028521066237094	0.0628879950295124	0.995932407322827	0.0686702698356914	0.822977528105979	0.615920895203034	-0.781454986513044	0.434534941562318	-0.0116396594017203	-0.234007225650699	-0.0474391280130426	0.0567524775120063	0.933426091175543	0.0695027679159139	0.709712064924297	0.650825917461783	-0.917310797327659	0.358979801012748	-0.0214459218343667	-0.0505951879751853	-0.0870592701527685	0.209137291860246	0.877669031410636	0.701044791054645	0.497477564379633	0.0945346769759717	0.23141472085127	0.816992629932674	0.0647514445434534	-0.12121677810165	-0.0296122617913442	0.0077793459579246	0.641803303365927	0.356216884226293	0.817793500004325	0.950958589063249	-0.314868313352715	0.752861641057462	-0.891250070603987	-0.561945331573242	-0.82972157029867	-0.8151259002791	1.70772687043675e-19	2.44862347633245e-06	2.40948570690513e-17	8.08565770489831e-17	-16.8326139452725	1.40748767539769e-63	0.915084490064512	0.55633777758986	0.845566981699646	0.850646477903909	3.7101350377866e-22	3.23421362444244e-06	1.49674770754095e-18	1.5637636685661e-19	17.9445801017812	5.29089775252165e-72	-0.876354012327871	-0.442615013221215	-0.805568326032277	-0.547467159603318	3.9777562739636e-18	0.000354512125492519	1.00253829864552e-15	1.9644785468539e-06	-13.5749853555503	5.63549656995357e-42	0.917795892870659	0.57969296977378	0.83812031302936	0.823428975609095	1.65083992714396e-22	9.80571608684822e-07	5.73339364820354e-18	2.12971085594202e-17	17.6729735896147	6.773069497676e-70	-0.718577673301355	0.133883748313023	0.588492073866993	-0.275078730023079	9.45920711737944e-10	0.303633314695785	3.15145248551364e-07	0.0253932641887553	-1.21515936826653	0.224305314043561	0.882293092172681	0.264383335385973	0.784198882514464	0.73440801609737	1.19315268391591e-18	0.039496640332268	1.80226917920298e-14	2.25674016569199e-12	13.9485872994403	3.20898723673999e-44	0.814420131854141	0.522600156082548	0.813831789629699	0.348331463085885	6.85478781803573e-14	1.55789868177594e-05	2.97605780637711e-16	0.00415509587163652	12.2731405057385	1.26259313318956e-34	0.662893191422667	-0.0957176295475951	-0.60286144307299	0.344016612772327	4.73262006377883e-08	0.463070569681997	1.35384394247909e-07	0.00467982362386754	1.19632807385553	0.2315685574147	0.883490585934207	0.298435916932137	0.804533722393625	0.563349075811143	9.28648530752275e-19	0.0194834368710958	1.1624283498121e-15	8.45836660108679e-07	13.1253298796171	2.35753912225241e-39	-0.82604777117801	-0.335240506455633	-0.748242902452489	-0.310029089647667	1.48481147100864e-14	0.00826501663992877	1.19084121425903e-12	0.0112987643655774	-10.6749182942552	1.33374804527915e-26	-0.907305659130777	-0.476286669182656	-0.811621370136545	-0.45034247750466	3.28622505564953e-21	0.00010446545745812	4.14248853597025e-16	0.000148155512790616	-13.8381858461025	1.49943212408261e-43	0.671359038562351	-0.000875029524081863	-0.222813813136207	0.477259661859162	2.75520430921985e-08	0.994659948171242	0.0767772175347242	5.08307207781902e-05	4.11425588502478	3.88430370800762e-05	0.134131157217644	-0.308293042243171	0.0142187744353573	0.00244094377604384	0.333556943583441	0.0156391263066841	0.911208869097282	0.984480965710772	-0.67153386478964	0.501880493490971	0.593990551570304	0.342179492303221	0.312958899492856	0.30486255395361	2.19246813509672e-06	0.00695008929113005	0.0118048802461298	0.0128120058905292	6.36927802922749	1.89920060486358e-10	-0.866521308903576	-0.385455714960929	-0.804849951229208	-0.48912778360566	2.56453197343258e-17	0.0021570366136081	1.11112777127112e-15	3.08061306743862e-05	-12.8350454349495	1.04341743258632e-37	0.833665293430926	0.208256798923904	0.36176579858912	0.666735666629819	5.12002476423132e-15	0.107266506940408	0.00331112902517094	9.86965554602529e-10	9.84965373616885	6.87805241825449e-23	0.842931943159797	0.114254409115637	0.178062923843214	0.254070302781427	1.30126334829108e-15	0.380611269894413	0.159218284978829	0.0395372069026077	6.62756719501363	3.41264305748144e-11	0.833264043262075	0.214100640222323	0.664441853549197	0.0380986869638205	5.42257259730107e-15	0.0975478257492266	2.14514137528086e-09	0.761347555839294	8.46216589730068	2.62456796968807e-17	0.806336338847633	0.251881755146173	0.138268140606555	0.520668881632775	1.86690227926623e-13	0.0501994613329921	0.275894859648248	7.41012620649364e-06	7.87102092861281	3.51758781281952e-15	0.146717370741916	0.067040672152594	0.00214973266286676	-0.138373034677563	0.289753438965843	0.607706309021327	0.986549167024037	0.267857738679384	0.242101531977093	0.808701491163221	0.571094977086178	-0.0102062987307614	-0.166984064804393	0.570879151013114	6.49358990078223e-06	0.937775046809461	0.187227669292324	5.58495432995065e-07	4.23300349033687	2.30590924957379e-05	0.761436256544032	-0.0975337082549435	0.313452138217308	0.47753343366324	2.3164361109802e-11	0.454587475089527	0.0116654912816798	5.02572990157181e-05	6.5845953895297	4.56125809751815e-11	-0.85941083247365	-0.263377190407301	-0.305827956827249	-0.427031977654019	9.02306715221554e-17	0.0402815871271103	0.0139869636323668	0.000349138721334511	-8.75989820450935	1.95426777243453e-18	0.853773006870572	0.234610739884416	0.793009330600267	0.454772163577056	2.33212500701183e-16	0.0687660157778631	5.70595414192117e-15	0.00012499562131099	11.7096140858357	1.1379638503967e-31	-0.0286323781424408	0.272123780280786	-0.0607159470999541	0.377207730982057	0.837163522396639	0.0338711500770989	0.633650987403318	0.00179563918137132	2.31672264404791	0.0205188452486013	-0.764909295020302	-0.22723505369059	-0.234987935954623	-0.482136706069548	1.65809981665451e-11	0.0782103977940224	0.0616064036438854	4.14689070433893e-05	-7.56822421695938	3.78360537793432e-14	-0.588739358664022	-0.409200954834374	-0.186754360912067	-0.483822145972344	2.833232361623e-06	0.00105852288843705	0.139508699118074	3.8624117540036e-05	-6.9615388251028	3.36575769974806e-12	-0.883670831081831	-0.0146482376333332	-0.0785495682957618	-0.236248778877796	8.94056990071076e-19	0.910787298636762	0.537257296019884	0.0561651053885327	-6.34926548022572	2.16345401855786e-10	0.745982067558992	0.00619837055183742	0.0129454474702825	0.203014338703403	9.60357529927042e-11	0.962186666131422	0.9191324097327	0.102078890021486	4.37342480701906	1.2231238581601e-05	0.774562871760238	0.119400808525972	0.0420914170911779	0.392952792506944	6.34773711450854e-12	0.359382534415518	0.741217839896228	0.00109957490471376	6.00733607971234	1.88596322339729e-09	0.757082424051073	0.154074139102038	0.24094158325619	0.344015172640183	3.49488172802591e-11	0.235797115687658	0.0551235047451672	0.00468000811070173	6.56578281050601	5.17602136311871e-11	-0.777736302084372	-0.0181023116073446	0.161861363037974	-0.436880602037664	4.58185784173526e-12	0.889869017608559	0.201314737025334	0.000244889808538192	-5.0484920322552	4.45311040376935e-07	0.803798212685847	0.211840955515203	0.259332444095284	0.398601004479997	2.53258536327942e-13	0.101221127865935	0.0385163415119236	0.000916727717669163	7.55835842067597	4.08187980015386e-14	0.926321367498165	0.162490364642901	0.683243730315857	0.784141188193347	1.06560438871878e-23	0.210872440130302	4.95466824872475e-10	6.88488094925584e-15	14.0254881245661	1.08860541962989e-44
Sppl2b	2	blue	0.338622293521055	0.19039719113149	0.0668140418751196	-0.206854721901226	0.0122587317457708	0.141624588258194	0.599886114002508	0.0956209651406751	1.43525940099862	0.151213192253462	-0.238229307165241	-0.0837329465882317	-0.213166132180634	0.0766050073861831	0.128692506843281	0.571514599478602	0.137191628441774	0.593138930937616	-1.53400856096691	0.1250275466833	-0.132030971645775	-0.110377963777629	0.404795093683262	0.106039798133937	0.410577659260654	0.460151139638628	0.00391383251983182	0.463607313779874	1.05410569970595	0.291834526946457	-0.129733634923516	-0.0747686628064835	-0.00331040977984833	0.0274483636015031	0.349790372075965	0.566858960942815	0.979288146790856	0.826827561993086	-0.661315867180656	0.508409767863698	-0.235836931635432	-0.00806380780517361	-0.205193490908721	-0.0727448361133926	0.0860160276100582	0.950818941257932	0.103831963718131	0.561604414576126	-2.00858024199437	0.0445816684134113	-0.0390358318271619	-0.268876493324838	0.226984359671816	0.190535571270909	0.779286955809037	0.0361440684636128	0.0712770474768984	0.125419079647604	0.481569431352588	0.630111845934938	-0.161023456706217	-0.282009423397758	-0.0171110272529294	0.185064800143341	0.244749165219135	0.0276723434189561	0.893244392604344	0.136848343296474	-1.01740314716382	0.308961685480188	-0.246891651665383	0.15859775218685	-0.029424868302823	-0.0188745143335744	0.0718924088680431	0.222159251783575	0.81746290475323	0.880432571799053	-0.486053970067632	0.626928901267779	-0.133375300911338	-0.231243199438421	0.030091245276191	0.137580258004278	0.33631305788946	0.0729580641654725	0.813402571988346	0.270635586533114	-0.715900002100676	0.474053097163472	-0.155403266815345	-0.330065597715268	0.223471323487897	0.168197567694617	0.261824792835053	0.00938206047733567	0.0758883427922814	0.17702390824798	-0.307678142539635	0.758327253158638	-0.191145257081023	-0.280751610260492	-0.00361408454088058	0.222651077699777	0.166186289700063	0.028403812749204	0.977388655907635	0.0723523470305762	-0.914217048488553	0.360602807643222	-0.0934250553237234	-0.313537587811844	0.2405233341346	0.284548951102265	0.501622508920418	0.0147109173994123	0.0575850090387894	0.021601267782154	0.546005650293957	0.585062053243387	-0.0946132105650489	-0.283925719243674	0.216123290397701	0.126334114548269	0.496173406830077	0.027915220510605	0.0888970511023914	0.315957252506401	-0.0922803995072522	0.926475260841281	-0.868962311011915	-0.35351829817975	-0.428512190054598	-0.764277961867833	1.63754651158948e-17	0.00519304504335266	0.000411516512556066	8.24677021926827e-14	-12.0392083763178	2.21066796397631e-33	0.908043599027985	0.524187427600007	0.487637645467588	0.853297218220429	2.69448071875235e-21	1.45222999332361e-05	4.37129935519881e-05	9.20234397603811e-20	14.8734119824603	4.90485568454319e-50	-0.93257931425799	-0.624860650064177	-0.583978635168649	-0.776362494757978	1.14593658559811e-24	7.34765261678458e-08	4.07511136002038e-07	1.87625371231849e-14	-15.640807722042	3.83828447308822e-55	0.771088105500269	0.0882195600255607	0.351218858961609	0.498200611743601	9.01656625597337e-12	0.498988254929564	0.00443230130038638	2.07425736249545e-05	7.66006171158647	1.85843761353148e-14	-0.868783795984697	-0.477830371841815	-0.0858216605438124	-0.664236404591539	1.69267038476365e-17	9.84691267757919e-05	0.500128772754966	1.19897015441986e-09	-10.3264155595971	5.35234138077904e-25	0.933876218605683	0.432378117737729	0.559631223823491	0.885459036576783	7.02804926682664e-25	0.000501628380845791	1.52851569983703e-06	5.60124349049512e-23	15.9545519712455	2.64867572198457e-57	0.630198078157807	0.00985411960213904	0.276999805198307	-0.0759231523292867	3.28356022999275e-07	0.939918155120173	0.0266998164412145	0.544585738129949	3.52776735677959	0.000419080305870549	0.883659961991589	0.494550777226409	-0.00207354561672037	0.787442304902073	8.96107510143652e-19	5.09596551863189e-05	0.987025826057789	4.44296924740753e-15	11.3520851950921	7.24148399915012e-30	0.911780136283215	0.512037171629454	0.498404282561156	0.731942765909081	9.60408001856267e-22	2.46429989802941e-05	2.77517513020075e-05	2.90736085049703e-12	13.6029058377696	3.84834189359774e-42	-0.558786727881346	0.323904536330483	-0.200674315702362	0.181749684468383	1.12636257520306e-05	0.0108810969635598	0.111840654251837	0.144145915085883	-1.05065944240304	0.293415029652905	-0.80691114296512	-0.107270781967383	-0.331754141802875	-0.158686502043929	1.74123532216679e-13	0.410589186499279	0.00740569765523253	0.203151219086765	-6.44260916292115	1.17436838305807e-10	0.913974246782571	0.687274726643032	0.362252403847775	0.856799706542667	5.12889646210471e-22	9.53242083724431e-10	0.00326610973173509	4.49374800318277e-20	15.4481921418161	7.75892799947229e-54	0.031629582342036	-0.154875894902038	0.275768549810705	0.131008453046765	0.820387042357501	0.233338835962244	0.0274100868106107	0.294403987862342	1.15605771450505	0.247657550634785	0.755575031687864	0.407072521928553	0.015387292337797	0.39626280370824	4.02167103834615e-11	0.00113068827940802	0.903945077383545	0.000988793742282281	6.9513472447382	3.61814048785783e-12	-0.834329497191675	-0.236350467047264	-0.4147707004263	-0.487066564087777	4.65429057903299e-15	0.0666771478990867	0.000655245369903479	3.36502803458127e-05	-9.12633090402564	7.08601632082439e-20	0.944395415815355	0.720185015535998	0.567960788041676	0.918430077999381	8.85119219736339e-27	6.06749994940352e-11	9.84053076104591e-07	1.80354802079556e-27	18.7482436680557	2.00090681334707e-78	0.819737594003172	0.0756779309980738	-0.0891826489815099	0.331342862410695	3.4521804088183e-14	0.56213854356665	0.483429244748866	0.00657491516979452	5.48457807060248	4.14457421984511e-08	0.751068712978004	-0.0105457513062496	0.252985170515172	-0.116764952762208	6.08283218948766e-11	0.935709798529355	0.0437026581516017	0.350470340006128	4.02526733356172	5.69106252224488e-05	0.939339938528216	0.500029069337097	0.417328887699138	0.705351620898631	7.98800356639276e-26	4.07586654252783e-05	0.000601783629904419	3.7853627845764e-11	13.6173894151763	3.1565061540451e-42	-0.00388510917818233	-0.039758350857762	-0.243876629392595	-0.182775525904878	0.977756531426272	0.760961118012378	0.0521380745496072	0.141857275826837	-1.88608186405486	0.0592839238354754	0.74722252548604	0.555826103855072	0.526715719558072	0.849889519365417	8.60002191038326e-11	3.31654846314293e-06	7.78939460352598e-06	1.8159920418205e-19	13.2209099434875	6.6455095686035e-40	0.738231715911815	0.157878545346785	0.446633335140374	0.735742586181682	1.88719888431674e-10	0.224289903399458	0.000216061212983296	1.96523830455043e-12	9.68062041293291	3.64497283683262e-22	-0.909736245992387	-0.463355618405383	-0.0726579453219085	-0.674125475169087	1.69797575057476e-21	0.000169546605584916	0.568296383415608	5.49114878855104e-10	-10.9880091625332	4.36446815840684e-28	0.901418310545928	0.278142095605399	0.423119563990898	0.647760089918577	1.51289798569053e-20	0.0299731967685481	0.000495092316089033	4.13522732102397e-09	11.2956065866003	1.37948300288504e-29	-0.0563187550704959	-0.306185800973695	-0.0345805878632377	0.237839394383433	0.685849354632896	0.0164012153872593	0.786180778079225	0.0544811528256873	-0.584435611525876	0.558927273459391	-0.854059373527352	-0.472655381177802	-0.425499451372342	-0.690126922980177	2.22444970948134e-16	0.000119917552573133	0.000456470551257746	1.45398759203155e-10	-11.7363282724028	8.30127610061572e-32	-0.710806796313963	-0.365013122032464	0.0353091626304482	-0.551329708436851	1.7244680785442e-09	0.0038232915540502	0.781785983545954	1.60684732326764e-06	-7.01637238925851	2.27702675963441e-12	-0.820273407771641	-0.0882992136447112	0.105088678126804	-0.126584747486163	3.21762608903715e-14	0.498599265743466	0.408559323087505	0.311150062354284	-4.60778292629879	4.06985217519751e-06	0.856805597699697	0.0288198080965098	-0.127124164845971	0.418164577856929	1.40638820657228e-16	0.825498103368439	0.316818222027997	0.000476135650922708	6.00881645500915	1.86882548241553e-09	0.937597999369049	0.689660872267788	0.171898201251717	0.800344105735094	1.63211725812847e-25	7.90258814011694e-10	0.174395064477896	7.42441641818223e-16	14.5296055391886	7.86721533413343e-48	0.909130947730899	0.283494088279694	0.432587914815477	0.588024211860755	2.00491566717041e-21	0.0268293797088422	0.000357114107326265	2.08638447555399e-07	11.1305578749914	8.90762610951655e-29	-0.899551172293666	-0.476732705164497	-0.298712862013812	-0.733703481554136	2.40680179705423e-20	0.000102699293889274	0.0165017848855365	2.4268709594691e-12	-12.2517740990857	1.64360546329274e-34	0.900965042796743	0.521076415823166	0.414031026167267	0.609887803916483	1.69482572148665e-20	1.66601357209336e-05	0.00067148669366534	5.45674340284207e-08	12.1147947244798	8.81846363934978e-34	0.902076680206313	0.047742124553797	0.285275006816754	0.805924788098855	1.28159991291384e-20	0.714833486166173	0.0223172118997083	3.28705682697231e-16	11.147801810343	7.3397181119978e-29
Tmprss9	35	sienna3	0.0798899690654872	-0.0891778718438413	-0.105722308562218	-0.0248898308845084	0.565797716447842	0.494318775375792	0.405723650818611	0.842753117197941	-0.572114118860811	0.567244664557384	-0.0691240168273483	0.203200917573802	-0.170681316202708	0.0256836340093264	0.663579469268211	0.165988847076553	0.235980603713371	0.858016125468153	-0.027313183887838	0.97820994157017	-0.136567303731363	-0.109114863107948	-0.0731959742349037	-0.201098399506838	0.394539503670508	0.465332299255417	0.61720455069567	0.161403398100607	-1.75416099074642	0.0794029253401593	-0.103788906129388	-0.108194355858024	0.0322294963704257	0.205564585499318	0.45514564746549	0.406548070845157	0.800407398774776	0.0977538112920319	0.168344911654939	0.866311943604844	-0.168651510192619	0.137533865329546	-0.0189422884729099	-0.121383599379732	0.222811300320077	0.290518716959993	0.881896976604627	0.331608267429748	-0.644894893052727	0.518995301456562	-0.0951382979872049	-0.263168397394917	0.121016206724347	0.0343828785490518	0.493775063747067	0.0404460817820916	0.340815343013186	0.784029415664189	-0.76276412055486	0.445604082496123	-0.0183556830074644	-0.16399095077458	0.0356950959808973	-0.147491364330364	0.89518913424397	0.206631255877965	0.779460758252805	0.237281931633103	-1.1554564826078	0.247903543400893	0.279431811365991	0.23525361757222	0.258401247818703	-0.00851666930691984	0.0407260254484242	0.0679881010281573	0.0392436360807799	0.945889939493854	2.96263767043468	0.00305015376337659	-0.0783420332103098	-0.134952618058116	0.103444383215753	-0.00977187385807897	0.573373574406871	0.299753885056772	0.415971482852505	0.937929801473155	-0.434888598527269	0.663643290806623	-0.0355201882979646	-0.223907909387002	0.0293968655915057	0.107319414015494	0.79872935535448	0.0827943549548133	0.81763363484355	0.391063963930392	-0.456171540014486	0.648266629171578	-0.000992299053115787	-0.154033199454164	0.108947765038694	0.0437350913400379	0.994318108699263	0.235923118813063	0.391467634007228	0.727326723116128	0.00578918450788413	0.995380924862655	-0.110404702621793	-0.252485082884451	0.0829153364131328	0.0878473593515736	0.426755499451995	0.0516235178491573	0.518243646199169	0.486521022642162	-0.708308401934909	0.478753760626792	-0.113156458463608	-0.159573533486765	0.0518909908820243	-0.0221484667936365	0.415248958661856	0.223272744646018	0.686288788476553	0.860982739321502	-0.907712426260442	0.364030176971518	-0.151096680177812	-0.0684675448874719	0.134543606991585	0.075320506885987	0.275437877781875	0.600068674498671	0.289161248106654	0.547793360293744	0.022426720969221	0.982107565458421	0.194901469662925	0.076583167749882	-0.112781377026589	0.00553713431425121	0.157861693204409	0.557457516149056	0.374915293778058	0.96480498645963	0.582765008449289	0.560051503726773	-0.169740826491089	-0.109281527398165	0.0752637298535442	0.127188911470991	0.219793745115307	0.401820893083423	0.554465427378256	0.308827514894659	-0.230976255477417	0.817333248679261	0.192564946711123	0.0703448778005932	-0.147257840462196	0.156404014647882	0.163003072428158	0.59008487588333	0.245565665571786	0.209809567867488	1.02048525990954	0.307498376441876	-0.244830862920343	-0.0525469160132165	-0.171759458107464	0.0808907313046975	0.074375080338743	0.68754257143944	0.174748349267566	0.518497852919142	-1.46176361710953	0.143805997350511	0.195286246569557	0.065251475972076	-0.0225640293024309	-0.0059008810286747	0.157026581777825	0.617342551251058	0.859526479857589	0.962494559522681	0.851782090255153	0.394335048488689	0.106736857641806	0.0437412726493858	-0.131396310563545	0.178855467784034	0.442369598665962	0.737834097403565	0.300693101705449	0.150751773308183	0.757299786047762	0.448870279059425	0.260152779217675	0.00925580549914267	0.246336504360122	0.0150271049435513	0.057453056347519	0.943560027497556	0.0497387893101238	0.904677271755126	2.04591131711071	0.0407650966852847	0.170529922974566	0.0483083826944381	-0.240771934887569	-0.0473172994288086	0.217625700110353	0.711597850650118	0.0553002289258745	0.705969797578105	-0.34971572584425	0.726552050525233	-0.110761661416808	-0.022026489157602	0.138247151619396	-0.196863359694057	0.425252763449445	0.866194827013414	0.27596846624291	0.113122100264658	-0.735692123685323	0.461918084050952	-0.145064219875427	0.113983039070766	0.0112943596384291	0.0173663070091945	0.295281621000771	0.381751092287019	0.929418209448289	0.889924858850128	0.0268585632346944	0.978572543332412	0.177685932228395	0.00672841487839218	0.0923461740424163	-0.0379241681539584	0.198644150815888	0.958955786757243	0.467984811618683	0.76240854109046	0.886206683956854	0.375506162557526	-0.05465119261018	-0.3047472782248	0.146943001321596	-0.000912327080244807	0.69468945158229	0.016939525828408	0.246587672218453	0.994199298929202	-0.826959381107036	0.408260084493249	0.190926526570977	0.125736763763214	-0.216909251961924	0.000754033708010369	0.166680732291381	0.334265205567335	0.0851354931909228	0.995205736896359	0.317677634362211	0.750729478233346	-0.130762197864365	-0.24500046312637	0.191174317856515	-0.35621843206567	0.345950520513379	0.0570349233792552	0.130217078816277	0.00332911934926429	-2.1628246901849	0.0305546658376251	0.173920005078545	0.0753312270234243	-0.0362565729983991	0.0140327893720911	0.208481380403691	0.563936254929265	0.776081333099031	0.910958060306315	0.836711614228563	0.402754689188393	0.206173241544711	0.0987554543663075	0.13479976321355	-0.173469840219628	0.134724349797998	0.448928930235553	0.288235647402422	0.163639478805697	0.967685302058221	0.333201560792432	0.201144976586748	-0.164136361387863	0.0927674745932982	-0.303763771417003	0.144709643695349	0.206223504665538	0.46594832803065	0.0131554994657029	-0.789232051423226	0.429976392128633	0.183114984974	-0.0573666730274541	-0.357163318587273	-0.206428823994107	0.185049382301276	0.660559482670952	0.00376497575270059	0.0963209969558347	-1.86153971899625	0.062667997029068	0.0377485771112056	0.252398551121455	0.147360648749007	-0.206601055360495	0.786390938036762	0.0497143617760729	0.245232565791987	0.0960374263799523	0.872874416859932	0.382731532061552	0.0865337525694347	-0.0811505656086031	0.220447710741793	0.0870955804557112	0.533823313502235	0.534125462031628	0.0800445987667062	0.486822391711224	1.2320873591586	0.217916452860767	0.123151665139271	-0.230538943520982	0.0906298005051242	-0.00261376754958708	0.374979533923083	0.0738599895009115	0.476330919432404	0.983382336585161	-0.107975853974017	0.914014845946072	-0.182206659843545	-0.156643648683456	-0.370938586616623	-0.086792094438429	0.187276067977201	0.227981400040694	0.00254896835519282	0.488347549511337	-3.15251996829743	0.00161867750189996	0.20526706757162	0.48882288560752	-0.0643160784287682	0.430678797109669	0.136484573810067	6.41063113293303e-05	0.613621377292335	0.0003065551559574	4.39295697260697	1.11819264419311e-05	-0.0601000284386199	-0.055446236899484	-0.0367775233991107	0.167934296809486	0.665959560249723	0.67126182552293	0.77294952299073	0.177712530117205	0.103183276830855	0.917817512217728	-0.167049461061716	-0.0184052157809447	0.083474009296139	-0.0692240015946175	0.227301295941062	0.888037942091417	0.511968014152403	0.580745219719285	-0.62663377692337	0.530899322212716	-0.185545675820279	-0.281139081630989	0.114031356247914	0.0168233027655717	0.179184401840375	0.0281767727033013	0.369610891805707	0.893346241245245	-1.26824406092837	0.204710806748452	-0.185764890423514	0.384820607234725	-0.407965220250701	-0.00284867962323308	0.17866213611947	0.00219694742721723	0.00081908627346286	0.981889066029915	-0.836287247549894	0.40299332554812	0.210283103310276	-0.0419178572548006	0.134820760570997	-0.394876848621731	0.126954279061333	0.748394558113184	0.288159861599051	0.00103388970134003	-0.527632295151646	0.597754573391646	0.202861317564579	0.217740930166121	0.356849516664021	0.110904707337787	0.14124123746016	0.0918495298369699	0.00379783801874963	0.375338334587399	3.5065911115699	0.000453886018513747	0.195309460820429	0.463798871989189	-0.390674831198902	0.223416848512905	0.156976302264476	0.000166808294574218	0.00141453739523889	0.0713512156518676	1.92647582243232	0.0540449879246442	-0.228141917288188	0.0347224844571497	0.229788814353077	0.184082361540347	0.0970699342449903	0.790500298794131	0.0677590300369706	0.138981347758777	0.962043094182678	0.33602795721566	0.155305339938456	0.0308411020035136	-0.416862703119347	-0.126964635888459	0.262129231503824	0.813471793795383	0.000611220714010515	0.309688373201105	-1.57519147665597	0.115212253989398	0.192531464824351	-0.00895959287647479	-0.00701639250860748	-0.00638182692842707	0.16307762755495	0.945363471435094	0.956118152108523	0.959440188194632	0.615392875332655	0.538295295422272
Timm13	2	blue	0.373444901304175	0.211137043017559	0.00219022180240551	-0.188018977918273	0.00541179520883542	0.102387055361914	0.986295851392481	0.130582948936305	1.48565315161701	0.137370888304872	-0.441816951739483	0.0267719148312329	0.0655758001151162	0.131704174127266	0.00339756418509503	0.856662465417301	0.650944545844581	0.35691462709957	-0.718501774971155	0.472447953858722	-0.0264695575667615	-0.171658426050315	0.000619738982042298	-0.141935704263166	0.869514621730383	0.248610864939803	0.996628007103523	0.325488543771451	-1.15708530019154	0.247237511799287	-0.152695129501268	-0.140887532566982	-0.0561872240263173	0.12587389662164	0.270331499788306	0.27880153941951	0.659222256600879	0.313897104579708	-0.814864223798485	0.415150033720334	-0.328671063981612	-0.0658856607718881	-0.0337455917751693	-0.0633832165598409	0.0152432181553818	0.613919500238158	0.791225688719772	0.613138875011536	-1.8708963516008	0.0613594488171036	0.0693721755732298	-0.234047569277081	-0.047905533108015	0.0897279219384319	0.618165310089266	0.0694533214860448	0.706986200933235	0.473699731139505	-0.494193038497595	0.621169855731482	0.000586755793915219	-0.219437486704613	-0.175302135789594	0.0676960894286059	0.996640226127659	0.089284475176433	0.165889798604978	0.589143360159422	-1.28075117469839	0.200281078619251	-0.0888658357875005	-0.0811295288141015	-0.0715497008828274	0.0222602622017816	0.522813871260801	0.53423181434102	0.574227088425324	0.859186463776523	-0.826645852207695	0.40843782042181	-0.0280896604565424	-0.280998534370604	-0.0915954065309325	0.0782085813939358	0.840209249727974	0.0282589500702533	0.471625765444981	0.532504826267446	-1.25848232698234	0.208217374733893	-0.0195636668467884	-0.328329245848088	-0.102946992741508	0.0973976221884443	0.888334091860693	0.00978517975781844	0.418228783775949	0.436571374155562	-1.39592154941877	0.162738120594239	-0.0221208580653033	-0.288180911683421	-0.105861505015305	0.176299980289626	0.873849913815012	0.0243086878798422	0.405102248235366	0.156769500216709	-0.924511998074455	0.355219807619108	-0.00785475078621098	-0.2841227487773	-0.129782610458194	0.239077427180684	0.955046545563721	0.0278021063722734	0.310685338338861	0.0551085609820034	-0.682996932370179	0.494608780952168	0.0310574239013305	-0.273212815980006	-0.0792331833365769	0.0519722299026281	0.823583715661369	0.034673949182485	0.537055355915997	0.680954215985775	-1.05908032069228	0.289563201503157	-0.917209568918961	-0.72027053891882	-0.880828090740708	-0.816725333003264	1.97137885105957e-22	6.0211827419186e-11	8.38253598615287e-22	6.28616458043812e-17	-19.1714320742114	6.41191914827533e-82	0.943417500959746	0.717896536232891	0.906098587499303	0.884753846218102	1.37598107673657e-26	7.44062458664945e-11	7.63294757433428e-25	6.74090174818604e-23	21.3599515244612	3.15138116173496e-101	-0.906944426235352	-0.553517445696197	-0.851512981339587	-0.670401504196036	3.61944736101209e-21	3.71297373967279e-06	4.86337008564483e-19	7.39411257259758e-10	-16.0517840481795	5.55442187982855e-58	0.936568316369362	0.735564426719949	0.890391288594285	0.825422967432709	2.46608081652586e-25	1.45929264880631e-11	7.26032326348509e-23	1.52992475446815e-17	20.0761180192931	1.19366420112811e-89	-0.741222624862742	0.165168201369973	0.612024251014816	-0.426806504128777	1.45823085384995e-10	0.203346432886561	7.72668640866522e-08	0.000351940939489892	-1.81675841792709	0.069254112419713	0.907036200566323	0.331090461808489	0.831442532747683	0.75172696316851	3.53184791536652e-21	0.00915096149961497	1.80700786742489e-17	3.50619167607695e-13	15.3713962450819	2.54622156551861e-53	0.817541269842191	0.664726489650788	0.841653583719494	0.175467724708494	4.59522582613968e-14	5.15633097748081e-09	3.05780558814063e-18	0.158767196504452	12.7604630153703	2.72576057310041e-37	0.699453545464359	-0.128939825858125	-0.681522443832828	0.408069176873829	4.00679143244825e-09	0.321998008083171	5.69153942778769e-10	0.000670958812124788	1.08303501490485	0.278792881460657	0.91332547947924	0.480785634008388	0.848772175492687	0.564411356006041	6.18483081775425e-22	8.78637015685046e-05	8.21436530063568e-19	7.98225331946119e-07	15.0763166705551	2.31847338133619e-51	-0.782190495988634	-0.401146751846206	-0.811603053795939	-0.16990228573629	2.87326948274529e-12	0.00135552247366049	4.15378033700116e-16	0.172611898596859	-10.5634981483284	4.39954382626155e-26	-0.888575433785144	-0.565709930333212	-0.853157436409676	-0.414597430386217	3.10481013729005e-19	2.02555294622102e-06	3.53308649792447e-19	0.000538143924293936	-14.3201256912614	1.63826649634787e-46	0.734332633407108	0.0591957712595084	-0.290738965948449	0.578035101736354	2.62763321646351e-10	0.650428623556142	0.0197711976991811	3.72824270958388e-07	5.0692520265718	3.9938209908341e-07	0.176697049483301	-0.241832398226282	-0.0674432034889923	0.0315881240140825	0.201194774735739	0.0604260348805574	0.596448138320139	0.801209001236297	-0.443229508188535	0.657599737324957	0.565699008498076	0.382137381263346	0.400308165005051	0.355012142418001	8.28951005127429e-06	0.00237293815284676	0.00104707446503156	0.00344513909276501	7.01187104380622	2.35151900780231e-12	-0.912946614224732	-0.528967896432848	-0.841622033687766	-0.423681321940661	6.89467367561137e-22	1.17282784391036e-05	3.07522593758867e-18	0.000392954622699061	-14.4695835604066	1.88610625917237e-47	0.878217950762896	0.317051633953377	0.337187862851654	0.744394750237573	2.74444526383997e-18	0.0127879806840025	0.00643743449967516	7.85359375075365e-13	11.4158448808459	3.48500875620923e-30	0.791733783810089	0.107847957422043	0.233860627257478	0.336670478269385	1.01813206602848e-12	0.408061026113916	0.0629006272284342	0.00570882121952758	6.63500666124975	3.24487880897302e-11	0.82639768015183	0.232867112496952	0.684745980207797	0.0374024904150033	1.41554663999894e-14	0.0709118083052106	4.38659474450354e-10	0.765582668228453	8.60246089067317	7.80247453941138e-18	0.853980271451506	0.285615100768802	0.225630266432855	0.548831928175229	2.25370813738613e-16	0.0256626588988694	0.0730271848396501	1.83035552717625e-06	9.08047711438028	1.0809993929809e-19	0.0225460961193123	0.00576969820171687	0.0296860217282248	-0.0702155059998154	0.871445168771236	0.964800078735965	0.815871082860452	0.575324889078098	-0.0609525535211443	0.951396995557632	0.538791392746614	0.00749524825465421	-0.275875304751624	0.568848926265047	2.63365581254759e-05	0.954282738289827	0.0273478803041023	6.25263704019487e-07	3.66922560385761	0.000243286313008235	0.803309932960004	-0.00479111517059561	0.245175171076781	0.531569660857748	2.68424854718245e-13	0.970767373610888	0.0508600137967156	4.37754469290569e-06	7.33074652983805	2.28874183711886e-13	-0.878421787726996	-0.301949953336465	-0.238447520543376	-0.562388027749666	2.63431825542877e-18	0.0180296559108036	0.0577683129554134	8.9119833419469e-07	-9.63476890614626	5.70201544678412e-22	0.899244988461616	0.266439156738164	0.82465540170028	0.475459099107692	2.59494237581404e-20	0.0379320841614099	5.51891236445978e-17	5.47554342707211e-05	13.0218740418302	9.18877059659142e-39	-0.217090822626462	0.297421043637592	-0.0554109866544526	0.611260916233562	0.114835284472163	0.0199214208165645	0.663645590493116	4.99889507176132e-08	3.00782024013225	0.00263128730271853	-0.882107503424021	-0.343518708920915	-0.191884001953468	-0.483771337291971	1.24010746825102e-18	0.00671855191140185	0.128769901918134	3.87071640581489e-05	-9.24609765718199	2.32838423050903e-20	-0.595207616686553	-0.362039346295553	-0.278653866250618	-0.548404561702834	2.06464014313332e-06	0.0041428614142437	0.0257701027042294	1.87140248045726e-06	-7.52000756409383	5.47730732095836e-14	-0.854515067582475	-0.0411335527386231	-0.00095924345285618	-0.264572913990021	2.06283424475351e-16	0.75295123529104	0.993997811336356	0.0318134580524109	-5.83453443808157	5.3940966658094e-09	0.748606089653979	-0.0783841900992142	0.164606541485217	0.332883925081271	7.5981847501648e-11	0.548199703107934	0.193674727257341	0.00631325655309859	5.23319926455483	1.66600967941337e-07	0.829873253478935	0.179876796354342	-0.083992036472357	0.434274152871435	8.75603044655088e-15	0.165392192597107	0.509343388211973	0.000269271689992852	6.50999833623462	7.51516374298662e-11	0.825667779906619	0.211280381262815	0.297048843747536	0.358717755549458	1.5636875383475e-14	0.102148796456187	0.0171428874001051	0.00309973017799027	7.76557252150251	8.12772432820843e-15	-0.818545897967755	-0.00948317889434412	0.0694894335704611	-0.580979751739976	4.03364005794e-14	0.942175891091815	0.585327802566511	3.14817725863743e-07	-6.57318053178757	4.9251681138834e-11	0.841605653374092	0.383091893996612	0.315680026194453	0.417384839049772	1.59159452196543e-15	0.00230894182056225	0.0110534923416745	0.000489105636883056	9.03797595793815	1.59599463662653e-19	0.92596285834193	0.133874029047718	0.795607633762808	0.883723858430553	1.20355385797846e-23	0.303668738910889	4.02162669711039e-15	8.81579253578897e-23	16.2395521462981	2.64850639016625e-59
Lmnb2	7	black	0.383234401013018	0.137403629664643	0.0367680157338179	-0.184659815712572	0.00423131260674798	0.29098015540981	0.773006648316515	0.137724611079879	1.38476310472852	0.16612491603727	-0.335899139450328	-0.118566650889616	-0.227931896716682	-0.0281021689623927	0.029644611414412	0.422184205476487	0.111386511570034	0.844803590802637	-2.4111571539663	0.0159019947683041	-0.194457318694116	-0.163147965553977	0.0442727215512334	0.100200532392828	0.223110489797828	0.273197163887889	0.762608765386261	0.48871778866669	-0.667041675005551	0.504745513714725	-0.189608078056507	0.230690514632841	0.0541851758878894	-0.0372814440657448	0.169683853742703	0.073665129477568	0.670654083531238	0.766319721611654	0.274548133141008	0.783663419156035	-0.226575516858973	-0.0905632654315171	-0.09373464932341	-0.0464537028425528	0.099449490633878	0.487608762174223	0.461291414893016	0.71109859967033	-1.73619539019668	0.082529292091693	-0.0723258819131349	-0.0093052934561242	0.239644646294625	0.185917537488873	0.603251846490792	0.943258755092977	0.0564862681728336	0.135017008969185	1.41764349873932	0.156294873641122	-0.076516888842403	-0.0920357422126297	0.022577681574268	0.238649242753089	0.582365644619166	0.480529829679621	0.85944234991837	0.0536397134530366	0.431369685937043	0.666199588044304	-0.265467253114922	-0.00674460128823298	-0.00546101329873796	0.0329798689717907	0.052367709504368	0.958857132745306	0.965839161283182	0.792641544466404	-0.896078100500126	0.370211052345911	0.0164591895717652	-0.244118620368782	0.0765124644720101	0.125157213028709	0.905966473644579	0.0579629766334087	0.547894845612177	0.316682407235704	-0.0924379282911564	0.926350105995706	-0.0173962039277876	-0.107290507303078	0.154913928982274	0.163273913669943	0.900639411302305	0.410502635692296	0.221601663886654	0.19022642918053	0.797462480696249	0.425182484671543	-0.0658636989114846	-0.181354275081247	0.140980919754315	0.235697393228617	0.636079949554241	0.161888375746724	0.266491246904176	0.0567586287835652	0.577504447278122	0.563598735221931	-0.0427504911655642	-0.135981164928056	0.132626112877289	0.231337375335565	0.758888843863501	0.300216240773836	0.300112039968184	0.0637175336686865	0.780745773553781	0.434952033046576	0.073381821630372	-0.181649220902251	0.105286933334569	0.0966871668430788	0.597958731153073	0.164821567367535	0.411509229355447	0.443563638329049	0.363202452424862	0.716453655771494	-0.768213334338845	-0.160733429264356	-0.351823228077874	-0.710461653092203	1.19990477423519e-11	0.215915670139261	0.00435998248612273	2.36371771373803e-11	-9.28518310265536	1.61429373715598e-20	0.78852175014842	0.394704710867544	0.406941479330228	0.796870601064984	1.45220625531252e-12	0.00164482240532616	0.000846710233459757	1.21710144096813e-15	11.5123387530672	1.14334973585256e-30	-0.82956538818452	-0.546666124589878	-0.466237197383625	-0.700451040874198	9.14061315254423e-15	5.16543325919025e-06	0.000103217827687666	5.89126740693346e-11	-12.097404314229	1.09003536690926e-33	0.685858589521482	-0.141503733282744	0.270147093074631	0.482257226104768	1.04611582800277e-08	0.276683192870283	0.0308581743675008	4.12592163764688e-05	5.67619762498361	1.37721663033065e-08	-0.758242081068368	-0.71650362910682	-0.0320840391657858	-0.613827501125192	3.13490228547648e-11	8.4161511442393e-11	0.801289747927452	4.23882968363817e-08	-10.0216034008421	1.22499267046712e-23	0.800928204192297	0.77174766401379	0.503151648988371	0.836088563484614	3.55654287440524e-13	3.33881292454721e-13	2.26024962334477e-05	2.42216626292685e-18	14.9169364002051	2.55748819339216e-50	0.54762959849462	-0.277217637830649	0.250295079266099	-0.0678131368022257	1.82145807659786e-05	0.0305463119674316	0.0460678993766287	0.588498080466212	1.85922736056672	0.062994918171103	0.718385147023721	0.765047656302284	0.0659012559365123	0.732866886753195	9.6033009274069e-10	7.06794695875825e-13	0.604889407982387	2.64484149471214e-12	11.1322548227225	8.73963372896528e-29	0.763838166881437	-0.188601529295048	0.365185799857502	0.527956404341987	1.83932498315852e-11	0.145489192052306	0.00300606132115818	5.22254606534273e-06	6.74831966372976	1.49567143728215e-11	-0.446511132481879	0.554212855098378	-0.152871345939801	0.166259871221936	0.000713367528551557	3.58913733443622e-06	0.227828862222448	0.182137845321263	0.731004307362573	0.46477652196792	-0.723322678337724	-0.212332461314257	-0.308195069571725	-0.314149565052483	6.49095828707116e-10	0.100413148478246	0.0132269864760286	0.0102054237987796	-6.68033964144576	2.38389107187705e-11	0.831055943274738	0.753189390157126	0.247203861369	0.812842313179762	7.41728212586334e-15	2.51291190375429e-12	0.0489146466117119	1.15344237530122e-16	13.5962437092684	4.21533561089796e-42	0.15333079493492	-0.176756013658242	0.260255561220253	0.121636085008898	0.268318441262268	0.172975247879253	0.0378064224175213	0.330595965686146	1.40890156845646	0.158864275719262	0.562751003935223	-0.146238826522423	-0.0456375460644439	0.360759900002492	9.45542620924812e-06	0.260762182265316	0.720275059550546	0.00292285973131517	3.06173571924516	0.00220057649671672	-0.726809570811873	0.438388371337236	-0.301984623656491	-0.218222505746263	4.89745679057751e-10	0.000409682873504487	0.0153009840899728	0.0783642297700652	-3.63242864986361	0.000280766222351102	0.837180695574295	0.759872979790275	0.405143431556595	0.84236495111638	3.07583852219754e-15	1.24043592108482e-12	0.000897274658290074	7.68970584792716e-19	14.8027512310713	1.40611473679823e-49	0.639335678757722	0.395248572506563	-0.0382555669864596	0.383288230724259	1.95525646789904e-07	0.00161841769704171	0.764083701791966	0.00149004628531092	5.79990764498014	6.63514524291149e-09	0.644463247588067	0.638226296399716	0.308498337414348	0.14391521566205	1.45074263885454e-07	3.14629155790031e-08	0.0131322427219674	0.248973192564007	7.49646643804686	6.55611933156987e-14	0.79441492146758	0.785362145104517	0.127107479487392	0.635321782953799	7.53345361642144e-13	6.70729085906722e-14	0.316882265574201	1.00307279364514e-08	11.4781320612565	1.69911682196549e-30	-0.0982155512927081	-0.0334287828301913	-0.188343391142595	-0.119751902891635	0.479841645604681	0.798138271212417	0.136112585396466	0.338197402342875	-1.71548533683748	0.0862562814913537	0.714979135112515	0.77232206121092	0.314481266825675	0.822577971668794	1.25225270855143e-09	3.12721293940121e-13	0.0113792396881152	2.44952615263766e-17	13.1163855142002	2.65289120989777e-39	0.694935011313914	-0.0474353968472402	0.393858289822932	0.650190038348574	5.54436796255183e-09	0.716588239590911	0.00128195864458266	3.46142495446938e-09	7.65093535893526	1.99522626885606e-14	-0.844528469478491	-0.672020945311591	-0.256695186515101	-0.59870578190068	1.018592518471e-15	3.03470753507473e-09	0.0406056357376549	1.09712739136189e-07	-11.385269485552	4.95149353903842e-30	0.748603167563693	0.0193508703584953	0.410418848396357	0.354132214160864	7.60017895637258e-11	0.882325185746655	0.000756168562668822	0.00353202179798129	6.76851120432609	1.30114314427315e-11	-0.101907907144015	-0.434242804446299	-0.134240237157499	0.260522439637454	0.463401885683563	0.000471274144796274	0.290259975552619	0.0346275700262392	-1.62005556378523	0.105220341669504	-0.825146242115793	-0.696166863394649	-0.330984148727294	-0.575825750775159	1.67847144648305e-14	4.69617073900031e-10	0.00755273346339237	4.22803544494624e-07	-11.5094104108442	1.18284291865189e-30	-0.538459404028297	-0.418828960992804	0.0592702848768276	-0.505039101105359	2.66985046053287e-05	0.000781213971037595	0.641769420090061	1.52802236903209e-05	-5.87498797579564	4.22874041464996e-09	-0.75273479904831	-0.503381140431751	-0.136008563953053	-0.312940221035944	5.22531621863815e-11	3.5484711161839e-05	0.28389406234045	0.0105163536924446	-7.4916988088041	6.79878003259496e-14	0.67148675197402	0.100775529967452	0.130586077393856	0.421857761638126	2.73244376824487e-08	0.439658916565137	0.303709556680614	0.000418855013057739	5.63814442954147	1.71892313942983e-08	0.805592952470743	0.537835755922505	0.353878053140904	0.621286542950106	2.04226885968547e-13	7.82185955902041e-06	0.00412184436783936	2.60255966351139e-08	10.6909885805549	1.12168937722723e-26	0.734012568690287	-0.11111733414735	0.147972614719065	0.30777811072173	2.69931426449492e-10	0.393911892372867	0.243256189819471	0.0119378714780571	4.81045382361417	1.50587991073758e-06	-0.819390699334353	-0.769846254794298	-0.0430923642874484	-0.697706273702775	3.612630135607e-14	4.14127087724381e-13	0.735286697966614	7.51842996631775e-11	-11.7024904345444	1.23766974508291e-31	0.716095967098572	-0.169537393813115	0.15333325167447	0.433941368452699	1.14835996387852e-09	0.191479489255924	0.226410124876708	0.000272539673559356	5.05347404277347	4.33845302641361e-07	0.766990318955276	-0.0114228655181867	0.315003512960229	0.740966372815427	1.35334460888659e-11	0.930375371246648	0.0112363181159148	1.13446940221616e-12	8.70276131134335	3.23904703948793e-18
Gadd45b	2	blue	0.376128400137676	0.0266265332046845	-0.100323482092316	-0.13451818655713	0.00506249735661432	0.83859286610312	0.430250887815898	0.281545492100232	0.590772572302545	0.554672814719793	-0.420850330630746	-0.256280738572932	-0.0839203232200983	0.0392143777689588	0.00551510523281352	0.0787036312537269	0.562305146387337	0.784692519895877	-2.46197034766935	0.0138176089984957	-0.176870806789385	0.00375221783946439	0.174670494722534	-0.0125006651642324	0.268617588229452	0.980030003227085	0.229990388952768	0.931338713451762	0.0160744187527891	0.987175021756791	-0.0726229903500331	-0.0310319462324285	0.0937896725491652	-0.0339244197280671	0.601760461520957	0.812338472015301	0.461027244929985	0.78684080013938	-0.146937447782148	0.883181393652318	-0.273080017411918	0.116120862447865	-0.0514593776161128	0.114482242613188	0.0457256499070077	0.372827010975018	0.68633848526959	0.360033100665646	-0.305073853090054	0.760309904755625	-0.00306790031198378	0.0578856713845594	0.134722378814876	0.106319604421989	0.98243447684034	0.65767863206755	0.288515064254079	0.3955179377575	1.17204014049859	0.241180940694769	-0.172126786061086	0.11640159734775	0.0375333921147852	0.0689989437425713	0.213284087731815	0.371664545236012	0.768411867753262	0.581978803040158	0.246505692013877	0.805290798774796	-0.125886409367769	0.100151278452955	0.178679782071574	-0.0536726026280717	0.364384388591278	0.442512081796321	0.157755087266868	0.668639611809676	0.425820674135196	0.670238521027664	-0.068946111594757	0.261700723199556	0.197318357769243	0.126607296444222	0.620329390465407	0.0416180930049126	0.118089355665941	0.311063177338624	2.07636247874952	0.0378604387705145	-0.116171315416125	0.100213599797885	0.196093365845277	0.0831084867754961	0.402848995973145	0.442226776932622	0.120435640682115	0.507058193757817	1.08076556550191	0.279801409431653	-0.146348559840647	0.0204642889166201	0.192764474615259	0.148128738570067	0.290980850201885	0.875606615678611	0.126991440610668	0.23523865258354	0.912558333767327	0.361474876520363	-0.0934789265185114	0.0393942446955094	0.101519802271219	0.15426294979376	0.501374781707225	0.765059487859118	0.42853499147122	0.219846765443114	0.827013391431963	0.408229471313211	-0.063332050611214	0.176309666944163	0.149349868306851	0.0521831331497291	0.649137187168874	0.1778052546567	0.242703638821058	0.679729607646557	1.2447123460629	0.213237506108312	-0.888437025917372	-0.39097970694438	-0.607067295117706	-0.659280589838476	3.20102784295756e-19	0.00183629432181958	1.04886349130128e-07	1.75401393569983e-09	-12.6247378443427	1.54254292762955e-36	0.875115911702975	0.308843595431828	0.602752138709545	0.687763974514508	5.07310869214974e-18	0.0154450919475583	1.36278754732899e-07	1.7786558169384e-10	12.2306553021802	2.13211604829732e-34	-0.846212528602743	-0.289419491160889	-0.629371301529864	-0.499842647075995	7.84341868560446e-16	0.0236769927993779	2.54103122110449e-08	1.92863589760419e-05	-10.7359482955555	6.90068091393088e-27	0.87111295570102	0.360895055604541	0.552974991505643	0.491931233776884	1.0947028251795e-17	0.00427198327991616	2.15479716190449e-06	2.7294703933049e-05	10.8802897614103	1.43107325697914e-27	-0.548549764820181	0.119867507108668	0.253296179222022	-0.302585304717456	1.75180327547633e-05	0.357493964476438	0.0434357777314594	0.0135327103289898	-1.98956993562194	0.0466383307249386	0.857759039066359	-0.0381220289166407	0.63033490785065	0.687559012650824	1.19675971152772e-16	0.770524457735316	2.38398635267677e-08	1.80986255887268e-10	10.7803283898588	4.2636091568557e-27	0.839567983738865	0.36049319300846	0.529813903607281	0.187845301081526	2.16105947662535e-15	0.00431816575950101	6.73085129445685e-06	0.130945173751872	8.93014964818042	4.25432906907423e-19	0.598023083268949	-0.198978444883131	-0.314452263082631	0.454172464844685	1.7950647680831e-06	0.124210456845737	0.011387222990496	0.000127922900365397	2.39190568080808	0.0167611490865797	0.878294182739017	0.531825193776189	0.603741253155434	0.811203016633092	2.7027537170022e-18	1.03060257081483e-05	1.28384479757812e-07	1.48408006152811e-16	14.4837422889141	1.53506766856574e-47	-0.74222533777556	-0.289433804782602	-0.491862782888932	-0.0365875332198064	1.33640693530402e-10	0.0236697745171381	3.66407814760155e-05	0.770548924120406	-6.85564413759665	7.0991900622818e-12	-0.83015470806375	-0.0873464633653351	-0.542531837728213	0.0986351761289742	8.41798368641089e-15	0.503262308805109	3.6392081774817e-06	0.430737882551043	-6.61883148315681	3.62049284879498e-11	0.634273214420051	-0.0393441517514867	-0.103044868667093	0.510740096573637	2.6112295451996e-07	0.763378569605037	0.417784039491038	1.17835567489375e-05	4.39548262699977	1.10526904094284e-05	0.187333375733429	0.197041582808306	0.44210559244233	0.0109571920678617	0.174957356614194	0.12799111452448	0.000254659373572056	0.930418404581536	3.36358979231428	0.000769358041285902	0.525541004956195	0.311555407065523	-0.0896508119398175	0.0314513342175468	4.49141399624557e-05	0.0145191946653327	0.481126780313264	0.802052346016223	3.11514563459554	0.00183854111597159	-0.890013536262143	-0.645693141304213	-0.618970128687646	-0.803128557050544	2.25566905410914e-19	1.92387749057169e-08	4.99030246158537e-08	4.96042243995924e-16	-15.3533715849523	3.36247002325634e-53	0.804783218982192	0.0910640849645896	0.255865234796615	0.677945847561218	2.25109886185722e-13	0.485194936506921	0.041282210470844	4.02855009455621e-10	8.69167917838513	3.57121356393593e-18	0.696554605245937	-0.0725763632449883	0.263377856617977	-0.10059084821434	4.93843451928707e-09	0.578315655499558	0.0354852336455487	0.421610012315451	3.48184446375467	0.000497972843911716	0.792714653157115	-0.337192986217983	0.402190112223769	-0.439039235793503	9.12369133813637e-13	0.00787473298775354	0.00098627721216959	0.00022624601074227	2.33557159792669	0.0195135802935216	0.798743422505964	-0.0619254735755681	0.205258362192713	0.680358326541086	4.58871656359993e-13	0.635426372745541	0.103720328299513	3.30499059030383e-10	7.84928977580463	4.18399873952897e-15	-0.053908023325175	-0.0374075954652643	0.126053097233497	-0.403339248092043	0.698642255119593	0.774710679363319	0.320946108650687	0.000785064646734265	-1.54988736043149	0.121168553888394	0.442036160690508	-0.181184373309284	-0.00105735063761729	0.580895322613271	0.00081847897923132	0.162288494161211	0.993383947072132	3.16355257109094e-07	3.65923576971916	0.000252968524397713	0.73506218354509	0.376918644254843	0.594606608311401	0.449919982627744	2.47092294573331e-10	0.00275161105910919	2.21081063839084e-07	0.000150558856256668	9.54491930939039	1.36213599238519e-21	-0.809939972223403	-0.127539845770111	-0.218297398148799	-0.316261602478437	1.20144320423194e-13	0.327324035840139	0.0831087030661924	0.00968153878528793	-6.73888453359172	1.59607171526952e-11	0.867450442679098	0.44414220657371	0.571710246050577	0.793730376743582	2.16425956713537e-17	0.000336304567020977	8.03908230261326e-07	1.88735662274364e-15	13.4874483157827	1.85407017287001e-41	-0.017421429437029	0.299096761541618	0.0131153584489787	0.0522452567204733	0.900496059603584	0.0192026672229671	0.918074633430198	0.676958180223267	1.38291114014399	0.166692114054559	-0.828891640848843	0.0111634920402989	-0.0946406196730947	-0.701141866182691	1.00392237438872e-14	0.931952520369053	0.456952313755784	5.53812229463456e-11	-8.08009397521945	6.47168816972826e-16	-0.526094499767968	0.0659814325196291	0.241905676027386	-0.468513462115672	4.39432433966217e-05	0.613403275718705	0.054127902345875	7.26693613861681e-05	-2.91551171030068	0.003551057804028	-0.719476517334884	0.347514710715146	0.0160218459887889	0.280754613023185	8.81311629526082e-10	0.00606734260118184	0.900003782154277	0.0224057493228357	-0.65891004518977	0.509953534940348	0.715118950151579	0.152560892175462	0.00889539829211846	0.284884796615811	1.23877623778309e-09	0.240485424506376	0.944383117106975	0.02042420489786	5.03379655030263	4.80860006786556e-07	0.790600103049758	0.250364201460071	0.148960531961153	0.691260813040889	1.15489676446474e-12	0.0516463204516183	0.240088756393654	1.31905665244715e-10	8.84360884533892	9.26756380781922e-19	0.789172265322276	0.507926508540854	0.282888729152525	0.74696900948441	1.3521022497203e-12	2.93377291475264e-05	0.0235134442695161	5.93562543331189e-13	11.0148413736603	3.24107002452384e-28	-0.655880608299952	0.240516636007553	0.0586362324475041	-0.37828542294669	7.31357192887929e-08	0.0618814553011884	0.645343376116572	0.00173768595163078	-3.25127418655276	0.00114889000627111	0.794157584863087	0.50740147278655	0.283999297931498	0.697304328852144	7.75590992960255e-13	2.99936589897613e-05	0.0229501337072482	7.79002133351037e-11	10.6489227495895	1.76394457006535e-26	0.852533350340062	0.343734725062907	0.569351568500253	0.595069903559312	2.85838775579586e-16	0.00668184448208186	9.1321501164449e-07	1.36901808397709e-07	11.2258947482743	3.04290646516862e-29
Gng7	27	white	0.386899669175511	-0.0841083508853189	-0.119405926896451	0.0525564525536284	0.00385153545140579	0.519276746873216	0.347326172574378	0.675141206012501	0.885876584759771	0.375684035050853	-0.15329952568828	0.0352676147038612	0.302194521795429	0.100727955673874	0.332416809076832	0.811900943612947	0.0329298563677411	0.48186881407136	1.0653350753485	0.286724325560103	-0.191013723993602	-0.259099907548947	-0.0346563637023896	-0.206436016434651	0.231574254535136	0.0786390252213026	0.813120079069106	0.150335433123108	-2.3375601333797	0.0194100780743904	-0.107441798669043	0.0337579914598743	-0.0406194740497709	0.000355182886883182	0.439344263872279	0.796192816786355	0.749967108273422	0.99774168186883	-0.417774983277369	0.676111643188896	-0.383582446676334	0.0305392358358988	0.103797475048704	0.00870787094316545	0.00419388507880684	0.815265191807315	0.414373318321476	0.944677035000574	-0.895271152745401	0.370642157074201	-0.0388414523081123	-0.122536233111334	-0.0648493464000479	-0.0548972371253996	0.780358548543489	0.346811848492363	0.610677809101769	0.661533920635292	-1.08858241970927	0.276338072830502	-0.262448178102612	-0.0930287798202045	-0.218663908019338	-0.143342765751703	0.055209771574704	0.475786789312137	0.0825799877288221	0.250880548485359	-2.77961706485741	0.00544230335464155	-0.227931554644879	0.321755287134748	-0.187540982584847	-0.231192158259214	0.0973869073440165	0.0114507257671485	0.137819645463841	0.0618013874920356	-1.24426926376533	0.213400479263667	-0.278910925689047	-0.122213565699015	-0.00126086431781041	-0.0721751399683032	0.0411183234579521	0.348092762528523	0.992110558778831	0.564681240875686	-1.79888871675635	0.0720362857819235	-0.144572895958188	-0.148131419229422	-0.0787990677983529	0.0682247290472296	0.296937753342667	0.254574902933008	0.535961430546787	0.586231516474348	-1.13562251657015	0.256114581159503	-0.194410776775815	-0.163645334482587	-0.0136948377507227	-0.00494495783903905	0.158931414722856	0.207602698840625	0.914468175141348	0.968566950107372	-1.41788891742401	0.156223198512334	-0.161663703548607	-0.175770315118315	-0.079876271018689	0.00359914111589728	0.242853238949209	0.179156844226138	0.533745928912614	0.977299851404198	-1.56269184107957	0.118125094389675	-0.184867816438431	-0.15218227408244	-0.100100287251407	-0.0716740311317098	0.180806332586899	0.245732376987517	0.435052734836711	0.570460944021791	-1.93548672985175	0.0529305955358672	-0.5562627078246	-0.000975656241037265	-0.335752515145657	0.0853509527027549	1.25764858781622e-05	0.994045862987027	0.00668174916352414	0.495624154099653	-3.29883740211202	0.000970861287051088	0.590551406195628	0.0237231535684026	0.377853090057999	0.0280341805289066	2.59465738694373e-06	0.855993874368749	0.00208230914202833	0.823190670996494	4.21487162573263	2.49920307102757e-05	-0.591702252194593	-0.103965295911394	-0.376351088467741	-0.114046939958062	2.45299580408192e-06	0.425241598539639	0.00217662183142152	0.361874666965367	-4.86997783379378	1.11610768386657e-06	0.462045115813485	-0.0781986503237779	0.351947830124666	-0.0723270313053118	0.000436189935104039	0.549150005125566	0.00434520300325017	0.563860129489272	2.65918860845716	0.0078329099797902	-0.537232352404947	-0.138285519125696	0.23891425795823	-0.203125907625097	2.80764860325214e-05	0.287864907413925	0.0572656890904974	0.101886616500319	-2.56359872104857	0.0103593236001767	0.633847350613756	0.0787292260705635	0.488703057181547	0.109956043228595	2.67491991723548e-07	0.546434597348721	4.18194616395737e-05	0.379461734765342	5.54466784534472	2.94512703689457e-08	0.398037286214777	-0.068644850398618	0.381650008052724	-0.170926843676211	0.00287536251352215	0.599122572749821	0.00185999155375242	0.169999153355901	2.14716982115737	0.0317797643509825	0.688500340713404	0.0927806697276931	0.0489310798491476	0.241743619862677	8.71669883336743e-09	0.476969487030782	0.701005398069763	0.0505216613338512	4.58370244072075	4.56814189137882e-06	0.614825679029536	0.152231416075319	0.224511216826751	0.122638376454482	7.56962775780899e-07	0.241514623524951	0.0744992733420391	0.326596718464933	4.56538353875943	4.98581932580803e-06	-0.330256346745786	0.0960818727094944	-0.228157432515236	0.131449606519246	0.0147298340773595	0.461362291274307	0.0697881336546913	0.292766966015378	-1.25246112977137	0.210401883537008	-0.480161200182392	0.398279784163085	-0.458818582364184	0.269239222891361	0.000238449177853513	0.00147809189190437	0.000137229916483532	0.0288113443000961	-1.1150532569936	0.264827600396989	0.637827584631694	0.0937854783210315	-0.0772911231171998	0.137004021522342	2.13241060350359e-07	0.472189435006807	0.543816803626682	0.272666746050819	3.32823059215858	0.000873994919836628	-0.182466148511085	-0.235073332892808	0.0801983614342856	-0.168444768074977	0.186638002204095	0.0682055398279501	0.528722270664447	0.176379089677391	-1.94920332884038	0.0512711475951431	0.628035796987488	0.106522465977095	0.0782579023770118	0.227996184314669	3.70303965313921e-07	0.413880440222524	0.538774112712678	0.0655935522936269	4.30919248397755	1.638517164609e-05	-0.504775859949703	-0.403805511324682	-0.23806329778207	-0.34725225267724	9.92716387844876e-05	0.00125009961880301	0.0581847570333096	0.00428120047780661	-6.05292323969073	1.42240656917699e-09	0.651497549031006	0.17599030237585	0.0961016050737675	0.152248638387576	9.54554196001965e-08	0.174873902621122	0.450002364438381	0.222324455946281	4.48104935348825	7.42769310780316e-06	0.610086595742326	0.0549452370525153	0.198854400553804	-0.0558068595119522	9.70597302235659e-07	0.674064658109859	0.115196922141893	0.65627518040606	3.33778574973688	0.000844488386204887	0.571702512069544	-0.380926748569447	0.600398581947142	-0.381178685482621	6.31578969609906e-06	0.00245637936772724	1.56942880225277e-07	0.00159031281759359	1.92878681012861	0.0537573339467318	0.600366353375644	-0.107593346972756	-0.612170197805009	-0.119742651195209	1.59611362121793e-06	0.40917516235008	7.65686250703966e-08	0.338234995100684	-1.19952553929802	0.230323660206937	0.12854817908952	0.234203419970021	0.0647059506621226	-0.133048982857407	0.354248369920421	0.0692625702226836	0.61146873379264	0.28688215420633	1.10228410690256	0.270338176610353	0.275463528652607	-0.0968963776854697	-0.0332414233481299	0.024358385327637	0.0437937295945176	0.457554754106714	0.794275942924986	0.846069207358118	0.612752938988822	0.540039712598611	0.377821603173472	-0.16896732216304	0.250779782359948	-0.0108702185924896	0.00485242341743054	0.192999024142588	0.0456341282291576	0.930969360427799	1.74340358711704	0.0812631421618795	-0.568212413172824	-0.217840800586981	-0.869976776099435	-0.351822690185869	7.40230228203735e-06	0.0916969534617951	1.05658076557231e-20	0.00376938690428398	-9.89345498663619	4.44419478373963e-23	0.696326237472212	0.932281224524838	0.534337223412689	0.691051404548091	5.01991556757103e-09	9.75112212993135e-28	5.42408511809809e-06	1.34304151113881e-10	15.2834003977424	9.86557233574975e-53	0.0446554270042368	-0.200904279900869	0.159763247097888	0.0119717354161205	0.74849025421087	0.120536088869294	0.207296789725205	0.923993991046474	0.0611998314556807	0.951200063961787	-0.450479319049933	-0.122263157103128	-0.104902013747197	-0.162836742499362	0.00063051566379423	0.347895705934878	0.409396888062686	0.191432009522447	-3.29342280538084	0.000989755157436525	-0.567541894564304	-0.234284676189142	-0.0657340726381229	-0.204744188043665	7.62994793081839e-06	0.0691632842037064	0.60580777146004	0.0991292737650204	-4.32827685515919	1.50280487490103e-05	-0.468393279613941	0.776358971943756	-0.751134212344001	0.15348653646913	0.000354337351222533	1.96318093812987e-13	8.72975650115884e-13	0.218542888221111	-1.07420528780104	0.282730682955489	0.680816099681704	-0.111504415945029	0.349170632767157	-0.205893192235936	1.47414039816234e-08	0.392256071401651	0.00468534094804683	0.0972070701400732	3.16438121861169	0.00155413084809014	0.711840710886745	0.540633850491431	0.715812294361319	0.398736574249287	1.59384691310689e-09	6.86688214447575e-06	2.97358209474382e-11	0.000912698838201925	10.7639105287363	5.09607219961306e-27	0.696993764704591	0.917293008383237	-0.529987409943696	0.45510625298124	4.78523878409676e-09	2.86840149730355e-25	6.6757340644589e-06	0.000123391703277694	8.7832443112422	1.5882567830317e-18	-0.488591778591709	0.0867822191234508	0.666891182272723	-0.0326098935613771	0.000177945473036387	0.506034430909224	1.78290036470379e-09	0.794916741051496	1.44730387683307	0.147811833804815	0.566494842321114	0.156712080963474	-0.509914319151293	0.0217538858294995	7.99845264325658e-06	0.227775737224331	1.6783135268409e-05	0.862358111056803	0.794892561099812	0.426676001814823	0.581960768791562	-0.0315037243281992	0.437973371003772	0.0231337674055465	3.91885816983224e-06	0.809538482131908	0.000295286838251569	0.853720573076528	4.22002528763609	2.44274916635399e-05
Gm3828	12	tan	0.100810376506726	-0.0210897272810178	0.00277693037101595	0.138322240775594	0.468256425282131	0.871836403681932	0.982625340746996	0.268035142118395	0.851498753020182	0.394492355718945	-0.108039605191285	0.0343306029156044	-0.06052847743281	0.0101262942484019	0.495843667118196	0.816811446638263	0.676269704647686	0.943775672866639	-0.401013607455658	0.68841010551119	0.192203916200176	-0.0133756798491482	-0.000313353490640519	-0.110683655167173	0.228624548345224	0.928896161414944	0.998295043492984	0.444145460723853	0.176778222848697	0.859682595284524	0.0491053492253515	-0.0924940925423996	0.0530089026524673	0.114770797443986	0.724374435109891	0.478337500022434	0.677405745792587	0.358815529655415	0.49095288812141	0.623459769119646	-0.108839927110272	0.0590108959882708	-0.0756473877621271	0.00660605790301657	0.433378293365313	0.651449779966602	0.552442703247478	0.958016347394544	-0.439058870795276	0.660618879798506	0.177733459460736	-0.0917355822855719	0.140659973399483	-0.0156627749153964	0.198522144607139	0.48196840603021	0.267592416338633	0.900664962442839	0.789214017435528	0.429986930577134	0.228792174859739	-0.130264407527928	-0.0251771276167057	-0.177322465890204	0.0960951920322215	0.317009860664908	0.843453094119128	0.15434073518996	-0.479374405080696	0.631672298486387	0.156032336865389	0.269357713466028	0.0221050981647887	-0.174424259893305	0.259874773738573	0.0357994558209395	0.862355468908651	0.161298366696482	1.01000892489489	0.312491014125043	0.275919075802477	-0.0950638964288954	0.190483526301376	-0.113267646218352	0.0434322196797409	0.466145135716804	0.131637523147433	0.365185865083169	0.95928491223078	0.337415234043611	0.331959485919818	-0.10373837351013	0.199016367550058	0.0584776597820425	0.014194836791072	0.426258281353081	0.114895127754547	0.640931258829091	1.87246935445573	0.0611416978031375	0.321331521499951	-0.0134471642035383	0.136236963977529	-0.0849835893040224	0.0178240417823417	0.918076018223972	0.283078607904314	0.497488039658814	1.34843887434507	0.177517267773508	0.17126712043501	-0.126787491308681	0.252534603485536	-0.000115942127610549	0.215613775779273	0.334376858989452	0.045848519346408	0.999268645018119	1.14577779431603	0.251887105413418	0.286381841609697	-0.124992466957569	0.164701487421896	-0.0482976765552804	0.035779969206301	0.341320537140641	0.19707530975216	0.702419813767794	1.04107705102877	0.297839789450645	0.37427903797336	0.044851305633347	0.26151667877558	0.539709436456221	0.00530102430181045	0.731428636655358	0.0368541460132524	2.91928664129406e-06	5.05981693822247	4.19659183751879e-07	-0.34580328140269	-0.0849429969245348	-0.20824457317055	-0.436650347068308	0.0104306669272855	0.515124539670229	0.0986814397679452	0.000246959346238717	-4.33179616304322	1.47897834805474e-05	0.385670070064604	0.0304796215401406	0.137363586889199	0.320589694881693	0.00397544712332781	0.815619474375274	0.279078907885321	0.00868061627525509	3.45694405325206	0.000546338262115143	-0.281333149355283	-0.0758202426266623	-0.252260899947368	-0.424142529496375	0.0393201058087765	0.56140141843202	0.044329402593443	0.000386639729902265	-4.16021488524669	3.17948306407847e-05	0.208466203336458	-0.0150757020502606	-0.382118240945796	0.0831204913103982	0.130346456522609	0.908194961331227	0.00183410376462627	0.506996626086138	-0.546628610745712	0.584633908866059	-0.341571586063028	0.0399035776594222	-0.120120973196915	-0.333291346547525	0.0114770541308795	0.760114046103043	0.344425561945978	0.00624562794088517	-2.99109237166044	0.00277981392144924	-0.262322082568308	-0.0743124208150154	-0.278432658295364	-0.207796850248458	0.0553311361637736	0.56923447084925	0.0258928345898423	0.0940865569543483	-3.22376585038283	0.00126516802096693	-0.196972370667841	-0.0154463577997534	0.412763273574168	-0.0504677028997939	0.153405368736926	0.905947907341992	0.000700174263372853	0.687371703032202	0.74712962426109	0.454985319687042	-0.317225901251039	-0.0706950458582987	-0.267656220691867	-0.215193998295702	0.0194234355663694	0.588230937839475	0.032498291106888	0.0826992744198295	-3.41111415716465	0.000646979978444836	0.159681088651085	-1.46335212654996e-05	0.302717986453332	0.156015164932072	0.248756912361448	0.999910695207307	0.0150423684123678	0.210959100363264	2.440200608205	0.0146791078366481	0.330915265690723	0.224416833695076	0.190766684259108	0.45199844437424	0.0145208404072468	0.0820797585692861	0.131053867591362	0.000139071582312373	4.82580146813035	1.39441361970884e-06	-0.318466517554365	-0.0604508175851554	0.275222180502679	-0.215845772550997	0.0189277869354032	0.643513365736382	0.0277303256461939	0.0817506461804315	-1.18701802094995	0.235220512311843	0.16190615857034	-0.202773202412417	0.141160379903651	-0.138054592050914	0.24213789453939	0.117050129854344	0.265876845552843	0.268971237259257	-0.197048737590938	0.843789398302314	-0.336623387822201	-0.0695611361729655	-0.107114287936515	-0.0843918163042583	0.0128141791452177	0.594243808430741	0.399534581042937	0.500498154055803	-2.29224291173666	0.0218916300244676	0.305055195030627	-0.141471480187802	0.29733742362254	-0.0844433725088387	0.0248971357280715	0.276793805254232	0.0170302012855219	0.500235533693712	1.45754225441972	0.144966756381937	-0.361055606408341	-0.00245504341691814	0.0394198682540604	-0.294859033094879	0.00731261068393799	0.985018329718905	0.75712093735041	0.0162445219736174	-2.43292701341646	0.0149773195987086	-0.323668407842147	0.218015119724239	0.0170951097030337	-0.371633421110419	0.0169647483521111	0.0914311140802645	0.893343122647748	0.00212399596070961	-1.85352280076935	0.0638074611764843	-0.333163216685295	-0.149753983015982	-0.0449757190514505	-0.375167575608273	0.0138268309574486	0.249350246085227	0.724168712213633	0.00191011811690989	-3.58328204717512	0.000339303891488638	-0.34777873183505	-0.119708963108439	-0.223672725805243	-0.320224971451375	0.00997109716646303	0.358134854052547	0.0756177160132521	0.0087613310896498	-3.99380749931459	6.50206589366813e-05	-0.133298491451887	0.312010301169748	0.0215791909358532	-0.219455038254593	0.336593925721948	0.0143686451410598	0.86559943550066	0.0766525173484942	-0.0512298762096421	0.959142345322281	-0.0870178330601067	-0.102435086937063	0.325419607315877	-0.189543920282733	0.531528720670128	0.432124094776214	0.00869331546308394	0.12743500451682	-0.147279675984841	0.882911273747599	-0.129234749710845	-0.228871388524291	0.0934341068268344	-0.295373742265639	0.351662239009792	0.0760310146201447	0.462735793422247	0.0160503843587294	-2.21227676897264	0.0269475472520574	0.333865984535921	-0.0945067626780385	-0.259895161845687	0.0935017120026655	0.013615784199642	0.468774077616059	0.038082282951178	0.455222927950516	0.215578655631249	0.829316194931162	-0.29562928194074	0.480225766692153	-0.170095639354697	0.215890223916316	0.0299798125069133	8.9788376387893e-05	0.179025636042345	0.0816862644620424	1.11211529833813	0.266088579855841	0.0273684988957435	-0.0724366068696678	-0.0660157324688799	-0.16411431546913	0.844259991580627	0.579049587093232	0.604260922357341	0.187924219482388	-1.10271369374565	0.270151518127327	0.309774081407697	0.0542509739840313	0.0193564441455779	0.0700629188771487	0.022637965703254	0.677955987919388	0.879333852116548	0.576157526802235	1.72032891982762	0.085372669434199	0.390740483346911	-0.14830389707454	0.105637138774871	0.115013461981295	0.00348613208734098	0.254016026766232	0.406104140635066	0.357793553949948	1.79366228818315	0.0728670880248963	0.262417370368042	0.453627662955158	-0.286971896929693	0.270986972766522	0.0552394035397454	0.000241035837545055	0.0214983212879093	0.027749982121677	2.79711656155964	0.00515609279905974	-0.367945981931398	-0.0404835737143954	0.0134477123791681	-0.407189528957378	0.00619412196251346	0.756733876367619	0.916005983435977	0.000690966234060032	-3.22347467104397	0.00126645498277109	-0.313629868090572	0.152318239847714	0.303129135214371	0.0139520220396229	0.0209227396648895	0.241243115631753	0.0148990292012882	0.911468486810907	0.707280734084769	0.479392035700841	-0.282896533318007	0.479370463954542	-0.268177008889668	0.147720149816469	0.0381942709521988	9.28036801980692e-05	0.0321494847935135	0.236547092707831	0.469783443529821	0.638509744348913	0.290648770309228	0.10853088288383	0.0103574452716746	0.263280607997558	0.0329976418829129	0.405081359147533	0.935260143843013	0.0326897263895843	2.61681861640688	0.00887534897336661	-0.323973801900382	-0.0408819918211101	-0.281827284632665	-0.197799484802486	0.0168551036314228	0.754414548282026	0.0240627338859105	0.111384543851261	-3.31103492466023	0.000929516068712418	-0.32500994600769	-0.0197507566180107	-0.16178137522354	-0.461895548059462	0.0164875878321276	0.879911224598308	0.201540517803084	9.46325842665533e-05	-3.93324802725901	8.38056835621779e-05
Diras1	13	salmon	0.22746087175518	0.289196640964447	-0.0972921842179189	-0.158956111801034	0.0980990379914322	0.0237896151594168	0.444382240774254	0.202374764422017	0.9525019715202	0.340842466552939	-0.131607974840897	-0.200503977360732	-0.0402271555613964	0.0905132825786283	0.406086689533658	0.171801713786735	0.78149856771172	0.527603902651888	-0.92964938794783	0.352552647365732	-0.1703146585281	-0.133844057009208	0.0930254852958271	-0.107751417931427	0.287046664461198	0.369758900870431	0.52494008206152	0.456381122778615	-1.04359398158099	0.296673278581491	-0.180676570803321	-0.249159453018062	0.002721436337364	-0.114283275344179	0.191070267352945	0.0528189999068484	0.982972503091095	0.360874126125248	-2.08458288695316	0.0371071792077035	-0.111656337208803	-0.0243630507051548	-0.0659068229569861	0.0158088017019498	0.421499541350935	0.852152571022316	0.604858837965767	0.899743596673118	-0.694466508390012	0.48738969719814	-0.0674212143173226	-0.102649434510855	0.204979601739499	-0.0151104251814417	0.628100788530843	0.431156244534064	0.104200700302569	0.904151222076477	0.119069424043847	0.905220354456874	-0.227477906474267	0.033771717053204	0.0729906076719749	0.122244072421773	0.0980731946854652	0.796111732263639	0.566521753939188	0.328166355912961	0.0742758794849483	0.940790869388203	-0.312577962036266	-0.00588036674254151	-0.0648656292932041	-0.0673033727923217	0.0213793954613404	0.964125348594703	0.610588025905329	0.591310723724561	-1.71397586631352	0.0865331582618934	-0.29497308000041	0.0342106033922686	0.0759610495643865	0.11184433952603	0.0303637412062769	0.793520127876166	0.550791642320765	0.371280947847855	-0.215771491884292	0.829165871049698	-0.230200542033224	-0.181294433746527	0.124121265021339	0.13685969171689	0.09401011779384	0.162029219150407	0.328477627416375	0.273177080485158	-0.507107980745859	0.6120790555963	-0.252759852680435	-0.0183646255876692	0.11511523207835	0.207478136887496	0.0651824116725412	0.888283278899402	0.365048406034259	0.0946034608311987	0.295300838910874	0.767764075723426	-0.137960452647425	-0.195516870623087	0.130070888037589	0.183495358848601	0.319812236123354	0.134367435590737	0.309602618271017	0.143429815392877	-0.00742824766015293	0.994073170384148	-0.211241836615285	-0.0870910201670861	0.0951492366157319	0.127708962316356	0.125191411123514	0.508181377038805	0.458217186738168	0.310676670709303	-0.22345159485579	0.823184052374283	-0.755112695334508	-0.149057762837116	-0.103306758553049	-0.673865107898539	4.19778678291979e-11	0.251583060996182	0.416595359892979	5.60736002244747e-10	-7.80664787010129	5.87290566687965e-15	0.814580992208428	0.203163786285443	0.137624494621484	0.767549799954746	6.71617542258421e-14	0.116331445635613	0.278158015698227	5.5721174457507e-14	9.50602637156703	1.9808485563904e-21	-0.826325466216342	-0.160498842027451	-0.235019495887682	-0.874589053538161	1.42958419689434e-14	0.216595394940671	0.0615704826314834	8.57192098264508e-22	-11.215488988945	3.42289315714618e-29	0.675988981910849	0.0800954049883544	0.0177317282877123	0.329829124650085	2.03430820909036e-08	0.539472672470327	0.889395711352864	0.00684115478718326	4.7112833903468	2.46161647291181e-06	-0.783724377206979	0.0516756417995203	-0.169908880826036	-0.774988190763475	2.44055098401369e-12	0.692463222061589	0.179510448287711	2.23053729048249e-14	-8.41131989256195	4.05422350732522e-17	0.840006166395388	-0.203249906210906	0.0998441403660359	0.789136465252889	2.02422233168194e-15	0.116173438246849	0.432468395182788	3.53784069467822e-15	8.28241491876995	1.20702190559668e-16	0.523417728927661	0.156675333152914	-0.0498861750142144	-0.353409186923829	4.88246205661632e-05	0.227886161165119	0.695451657993988	0.00360486311775878	1.02777213543874	0.304057026504596	0.838740599702762	0.0378188357776317	0.0486977102427616	0.715684230266619	2.4438658636203e-15	0.772300229628744	0.702364795030991	1.4454271389084e-11	8.31978851813388	8.81204002145406e-17	0.807185667238352	0.75131753255594	0.203114769775632	0.610934216757712	1.68409983068047e-13	3.0500870916326e-12	0.107458732511459	5.10441301295944e-08	11.4351285023169	2.79123163148227e-30	-0.436968009979267	0.0824524703776713	0.149531425534403	0.390838355792307	0.000954204975880351	0.527563971481603	0.238271357890979	0.00117608456919386	0.872577128233825	0.382893611565738	-0.674335252412616	0.0724469499108407	0.05935700743574	-0.163201254797801	2.26850692952051e-08	0.57899525593985	0.641281218490174	0.190426420261695	-3.09769528485062	0.00195031850855578	0.853978933479297	0.269916055821281	0.605183383316506	0.818403481306654	2.25420617593084e-16	0.0354030399821686	1.17643940855396e-07	4.81423509967371e-17	13.0132503625571	1.02871577821287e-38	-0.167017910738552	0.00993665853125695	-0.0254849599780865	-0.0820428478239115	0.227390344825092	0.939415844096086	0.841563640737897	0.512538779596331	-0.998989732111875	0.31779966533386	0.749557039518805	0.639786926126208	0.0805888443164489	0.573133539384363	6.97489512440038e-11	2.84201998540299e-08	0.526710834179637	4.92236942224417e-07	9.34150269572891	9.49764395929949e-21	-0.687459475717465	-0.398950930927171	-0.103637022764356	-0.0707053972842536	9.36843610856892e-09	0.00144853958049719	0.415099117943428	0.572655409244459	-5.35496636881824	8.55723319637479e-08	0.874333224603427	0.199840597287856	0.679807803990414	0.836190187334481	5.90850622371933e-18	0.122555138581792	6.52844355691511e-10	2.37850237767882e-18	13.7460485934238	5.37880501495513e-43	0.730015541733014	-0.535524075237889	-0.426621217076872	0.462447455402526	3.76558997121009e-10	8.70261980795112e-06	0.000439234769903166	9.25903179458283e-05	1.25993050579258	0.207694432842249	0.72122388359727	-0.449961807864029	-0.131929012090603	0.146591388107933	7.67466694098627e-10	0.000274463759020527	0.29872053075838	0.240187850592812	1.48856758851115	0.136601271792723	0.841450114036351	0.0327219585404938	0.602807650790033	0.680171451362185	1.62943718894963e-15	0.802319355004696	1.35823844493555e-07	3.3562884833855e-10	10.6105257697069	2.66246608673041e-26	-0.0216613374657527	-0.446171701408086	-0.4944640300208	0.003447226206112	0.876449800332903	0.000313427108641543	3.28301525025743e-05	0.978084564231583	-4.04112108179006	5.31962815413929e-05	0.493761044942272	0.0555451255360829	0.338371363070747	0.593639144074445	0.000148150454799315	0.670709119809277	0.0062419205074031	1.49252483756742e-07	6.28411266107913	3.29731534061483e-10	0.537600664557928	0.24042534354608	0.0290876219219517	0.518753854678932	2.765613231109e-05	0.0619834772818882	0.819519626107075	8.11286521544306e-06	5.52101427575432	3.37048391941255e-08	-0.778281867450722	0.22380721519755	0.355809221570147	-0.71698486263217	4.32981191967727e-12	0.0829363231555373	0.00390860673936685	1.27661994588218e-11	-5.01979610776629	5.17263534104925e-07	0.829302726778636	-0.0674789261096171	0.0474428616789953	0.33792105828512	9.48141198511277e-15	0.605355968778518	0.709690229386832	0.00552070681720041	5.61016632849647	2.02132247259236e-08	0.00104566916168263	-0.0994324377802627	-0.167392791264637	0.222792309870342	0.99401251758792	0.445810314356472	0.186135098967846	0.0721668673096135	-0.138291026746151	0.890010416991396	-0.751880287763301	-0.157870375388218	-0.5251982244103	-0.543559891503199	5.6496848065149e-11	0.224314188377098	8.36270108390657e-06	2.40120456684596e-06	-8.86899716545009	7.3807556126247e-19	-0.762635595766442	-0.0266058347294182	-0.122834477262238	-0.684167984572551	2.06515895730138e-11	0.838716658155561	0.333555873644769	2.40841625646373e-10	-7.55040216702744	4.33916244345358e-14	-0.681510434447024	0.028814394867798	0.437169395834718	-0.204218957738792	1.4067012804131e-08	0.82553036598083	0.000303848209786666	0.10001775136335	-1.87201684590634	0.0612042729517518	0.836994488590372	-0.20130439820808	-0.224644047939711	0.608437352804656	3.16094492135173e-15	0.119783197489849	0.074323309248813	5.98329850918986e-08	5.50865406462133	3.61587696401567e-08	0.860305412702022	0.283118945869304	-0.109616407624825	0.648493264829808	7.73172220174338e-17	0.0270403117519661	0.388549909568454	3.91981513523692e-09	8.44280240171421	3.09818591436807e-17	0.843853095169664	0.0433627651944657	0.534723752758537	0.340230545937966	1.13016133438301e-15	0.74002236669215	5.32418289452952e-06	0.00518762072719463	8.38413232341195	5.11012836089531e-17	-0.798973168219878	0.0142613895397419	-0.528048758493389	-0.86948178945589	4.46804932940601e-13	0.913134118795053	7.3162238230584e-06	2.83366884008143e-21	-11.5326104088768	9.03615736760407e-31	0.798711410571538	0.78549015571883	0.528815763844946	0.543854021489034	4.60577406536578e-13	6.60321301934446e-14	7.0562613376434e-06	2.36539935344973e-06	12.7728732645389	2.32413856757749e-37	0.801715976069048	-0.167706557561985	-0.152569119553733	0.707391760866027	3.24183192341605e-13	0.196390223127369	0.228760484284988	3.14036323828215e-11	6.25050644473505	4.09123850670959e-10
Gm16099	0	grey	-0.387644045150307	-0.139226471351393	-0.135412793691361	-0.0946455521196863	0.0037781878755859	0.284565280134178	0.286028430549846	0.449701882822712	-2.9290980684519	0.00339947148961922	0.289029338504719	-0.0961661273252777	0.0451550545691074	-0.0131033515759846	0.063391202403651	0.515559380512905	0.755513693694838	0.927285498106069	0.7243367742451	0.468859005499405	-0.0099445271555658	-0.016552145085328	0.195716402963554	0.191359635021531	0.950795131700674	0.912070232154251	0.177747435142997	0.183112327597004	1.26423814751503	0.206144562507958	0.160934066545138	-0.0366717353748378	0.0978668981990525	-0.21623015690866	0.245014671234646	0.779029130372896	0.441683355192766	0.0811952449599763	-0.0478110150998489	0.961866857816858	0.0192876506499002	0.0937917344959963	-0.14998328353471	0.0328185572757516	0.889899726932191	0.472159754053838	0.236839634060237	0.793633334328526	-0.0328246795047135	0.973814397415719	0.0531207219561213	0.139578954408131	0.278272235150821	0.0229517634408468	0.702838459551459	0.283335676874623	0.0259821496000013	0.854858892284359	1.94834722278285	0.0513734302863713	0.0223992222254121	0.292141560240017	-0.0267797112475295	-0.0573003122467085	0.872275619600605	0.0223373122709374	0.833626410575222	0.647677231291024	0.901517062689044	0.367313465893375	0.0476555532070224	-0.0372917938821662	-0.132524691295472	-0.0294286948163994	0.732203607385421	0.77538982340475	0.296524760076151	0.814548234336236	-0.61391957773073	0.539268472334143	0.0488707900753411	0.116221529101926	-0.0367329596629836	-0.00699896477670919	0.725639227063892	0.372409918865743	0.773217287622507	0.955521752098021	0.452050814894949	0.651232375616241	0.0303926027126211	0.162497142484263	0.0636822392740422	0.0345067522871852	0.827301668702645	0.210853146685149	0.617128001563038	0.783270261230542	1.12841850466333	0.259143216447001	-0.0167090429399225	0.131331087411123	-0.000670724632527818	0.136407467397801	0.904545609622126	0.313029021362379	0.995803114729414	0.274780223635429	0.993477632656395	0.320477245436577	0.150206150779299	0.157991625062177	0.28754550643462	0.114669356286128	0.278310283867049	0.227954951486468	0.0223063275659203	0.363054138916513	2.76497304453212	0.00569274997641	0.0247595870717892	0.188668874561792	0.104599903785605	0.0334467356667207	0.858946855200052	0.148828534296958	0.414584766817443	0.79139621512247	1.35919351207623	0.174085276644706	0.0932178851440141	0.0314755712948267	0.0416140487282125	-0.165515046942756	0.502575768851001	0.809705503344678	0.744051816233478	0.184131764997002	-0.0462733001831442	0.963092419873972	-0.0886594733218528	-0.0512389249509954	-0.051613840130656	0.221842950846612	0.523783493889692	0.694934426826578	0.685446090606233	0.0734209974441237	0.181522726268361	0.855957296473062	0.104816241317874	-0.0368122354650759	-0.0327428224953106	-0.215077641945912	0.450670566655461	0.778204076954325	0.797295534512353	0.0828695385143948	-0.765042079332469	0.444246488037407	-0.102409198895204	-0.115801165269056	-0.134398156479658	0.140448416140483	0.461193690394363	0.374153480445396	0.28968769085087	0.260676560113808	-0.784102527415482	0.432979952532377	0.0490948930740192	-0.115451080244944	-0.198884395922026	-0.202640646340201	0.724430801341261	0.375609291373394	0.115140985695031	0.102724951058354	-1.88375139959154	0.0595986102828043	-0.0777859554139137	0.112470758140453	-0.0790666828845455	0.229210118253003	0.576106464788333	0.388140336575469	0.534573184097664	0.0641316889408629	0.774244018997416	0.438786501672312	-0.0811207216020013	-0.13150889582773	-0.122366846571883	-0.0429581030208569	0.559807715178422	0.312368574249945	0.335413531227531	0.73198716938072	-1.45726416955954	0.145043473349929	0.00166144344121131	0.11306954453205	0.106175151144495	0.192853772354058	0.990486737526479	0.385602967304887	0.40370410115879	0.120801159267645	1.64289862934855	0.100403908675794	-0.0458049962822981	-0.115254246640405	-0.04532147054088	0.191321053844541	0.7422363166993	0.376429308787544	0.722133715481764	0.123839569349694	-0.0136068652563792	0.989143627295789	0.088744451968154	0.11087524934355	0.153600860679236	0.0399695763419218	0.523384101549201	0.394949551278808	0.225590986405183	0.750001386258874	1.51791406501815	0.129036063768993	0.123898479544335	0.0329240338410509	0.0453668516968854	-0.0127963683451839	0.372067991613205	0.801123448694744	0.721866756661119	0.918775695841793	0.703066224876443	0.482014479425977	-0.0593561884186157	0.0799174627610345	0.351487379414889	0.170862697229927	0.669854768804496	0.540376992629503	0.00440004026665646	0.170161880275679	2.22897258129224	0.025815729172274	0.0870737653109591	0.016546894278348	0.00964202937630592	-0.0631194400394321	0.531263909050797	0.899280431462836	0.939723278059697	0.614620026047144	0.163449370077014	0.870164633792912	-0.120584884401424	-0.214287811132179	0.085641936248457	0.0947887779106966	0.385090190730052	0.0972482817393109	0.501030088053745	0.449013186924955	-0.554547249672271	0.579204378558954	0.0437307926201515	0.127657104379066	0.0660388473555905	-0.0873426468222157	0.753532195066308	0.326875815878	0.604134054430639	0.485582626779229	0.56085129433295	0.574898915459581	-0.0812936714969521	0.0738727775433757	0.3692404060984	0.207802622210142	0.558968376945101	0.571527928288738	0.00267697485626304	0.0940772161473166	2.35972914814296	0.0182882821764009	-0.0819551774194801	0.341502868256106	-0.0169135462967069	0.0407082099596785	0.55576352743926	0.00706970373375812	0.894469399831254	0.745536228882483	1.16661823571243	0.243364575679722	-0.153316214318608	0.0923730778931373	-0.12035549011539	-0.0112892210191326	0.26836450359744	0.478915805703394	0.343477529454629	0.928315383398917	-0.722709948035554	0.469858102481148	-0.0378115446818229	0.0698442535542302	0.119443949262125	0.217997151672566	0.786043031410197	0.592739937026177	0.34717155291241	0.078680455663936	1.49099934597503	0.135961666619414	-0.0674238716475768	0.273739224334965	-0.0153307125360381	-0.0653915091497196	0.628087210664478	0.0327855543039569	0.904296615451666	0.601912832470006	0.513051406663746	0.607915361715217	0.0399860395683106	0.0929135819197052	0.224279497685979	0.226931723801306	0.774054459979202	0.476335722759402	0.0748070311347012	0.0668973756396579	2.32418905301574	0.02011536376608	-0.00650948499825445	0.00242125828490771	0.0363691845472793	0.105965667916062	0.962739626545401	0.98522447716791	0.775404040659307	0.397101805698059	0.5545371533264	0.579211286168828	0.135920109842506	-0.124451486692659	-0.000917618028983172	-0.174904587493366	0.327090356878158	0.339269039333083	0.994258265909864	0.160129547690303	-0.697836137735596	0.485279676360553	-0.0865620161834605	0.0141246959119579	-0.0682846420091005	0.154978437280638	0.533689207562538	0.913963550422191	0.591863938240007	0.214045629487028	0.0970573877634856	0.922680820674406	0.318299106349551	0.0163467817978758	-0.213877618983524	-0.0136995355838424	0.0189940375935446	0.900492288921694	0.089697387213275	0.913064358306988	0.341686896532358	0.732586534299098	0.00406877223772434	0.0432136437806427	-0.0289002080814623	-0.184029633492729	0.976705286361625	0.740885048322162	0.820663107653957	0.139096530083544	-0.677674714765038	0.497977961845787	0.099152052187003	-0.0328073716988234	-0.0302725493179247	-0.228849175850038	0.475643000895559	0.801813814285422	0.812298701149046	0.0645635788618737	-0.818486416562331	0.413079495145913	0.0920319777513786	-0.0380342969842156	0.0615991635611455	-0.0219855853348416	0.508050371953063	0.771038174846971	0.628712102902132	0.860906608031873	0.34149073379381	0.732734179455056	-0.13259315425022	0.0714391885433611	-0.0339283483459431	0.328671417444817	0.339179964720454	0.584299866941909	0.790120765820747	0.00705111073050753	1.02565742745158	0.305053088052376	-0.0255869951200456	0.0754637633496369	0.0907530582560557	0.186585370169718	0.854283584622538	0.563248715993529	0.475728922088886	0.133595733022988	1.31156979001017	0.189665331675126	-0.0515205002362672	0.0164888835731021	0.108865792861928	0.147835588099949	0.711394441320094	0.899631713990981	0.391826222712918	0.236176911972668	0.903426255324977	0.366299710627877	0.0578469843186409	-0.0498599894762371	-0.154942294494207	-0.220787613117202	0.677784349502745	0.702757914445923	0.221516032368481	0.0748354897730756	-1.49574367330619	0.134720464667168	0.0219175424760174	-0.0743153643250883	0.118297902929033	0.165537280145121	0.875000076131729	0.569219130078538	0.35185076077371	0.184072018427385	0.929325803517502	0.352720266629691	-0.0915293051704875	0.0702891682389523	-0.161239550272787	0.224908165698614	0.510380032095019	0.590380067517355	0.203074665587344	0.0694333669185956	0.214346588982398	0.830276789430807
Slc39a3	2	blue	0.357180791551317	0.235599618742008	-0.22366440197482	-0.165288056943925	0.00801581134934253	0.0675723498906574	0.0756288856046715	0.184742550232053	0.706394271517091	0.479942982308176	-0.232528805234646	-0.234627345126407	0.169833939901064	0.135604664630218	0.138372553316881	0.108451163899009	0.238349492276085	0.342724778272536	-0.488146783929805	0.625445875222553	-0.178347664238036	-0.0550781741248842	0.134215360452395	0.0663127051689205	0.26457651306122	0.713090615834831	0.357874274581255	0.64727867029973	-0.0549237866528352	0.956199181469803	-0.063200309845096	-0.0718549852627089	-0.00448787192551234	0.0628267016482832	0.649819571574569	0.582108544510906	0.971923835095086	0.616265600870331	-0.270647456972876	0.786662192129369	-0.279759736709761	-0.000485918187072574	0.0409297640623073	-0.0871709048697826	0.0404806362530331	0.997034567078943	0.748120081772135	0.486444241257105	-1.22651890093796	0.220003467056487	-0.0366511146566618	-0.140983519359841	0.0938835142715299	0.118205628620223	0.792461199917935	0.278470855562989	0.460576895297283	0.344516785103537	0.168459874518994	0.866221507993668	-0.164299968908532	-0.156318914482601	-0.0638571199353048	0.155695730980002	0.235152358316291	0.228959096328221	0.616159643796155	0.211906745028366	-0.826986150372624	0.40824491143923	-0.237010631137697	0.166233252355366	0.049216972372368	-0.0603885405498298	0.084420490717168	0.200406742691163	0.699341323238866	0.630043860881127	-0.274630436137006	0.783600180451965	-0.140978112941788	-0.174445947466292	0.0490137103998475	0.186502750257436	0.309238003906165	0.178749299791207	0.700524291917197	0.133770948887808	-0.240639708178182	0.809834371668414	-0.176944959466666	-0.194955549258113	0.114391255318913	0.213560519427493	0.200553173420685	0.132159770412902	0.368092106805412	0.0851150185980503	-0.0832847260805281	0.933625144919978	-0.172476064237778	-0.19924224053553	0.128647588962676	0.319366488088142	0.212342603779972	0.123702179297944	0.311005763417184	0.00895390576415283	0.429345865095647	0.667671543606668	-0.110024974689902	-0.280991131552308	0.122949060959337	0.23163375866708	0.42835738344042	0.0296462098821964	0.337062952822292	0.0633690179723685	-0.0790380802557753	0.937002334126559	-0.122458877769461	-0.218411501668796	0.0239726152173533	0.142032097035482	0.377692629880687	0.0936349222294206	0.852058006865634	0.259060837611342	-0.62791857839036	0.530057279796012	-0.826205033893536	-0.264456445049691	-0.238128164580183	-0.561035247211295	1.45329055967484e-14	0.0394401000888259	0.058114280219837	9.58935235112088e-07	-8.77396215873541	1.724872153377e-18	0.867665966935557	0.451575153761957	0.308805738538486	0.69116429563243	2.08034162368269e-17	0.000259262698925345	0.0130368056714566	1.33006020898169e-10	11.2987895200968	1.33039124667845e-29	-0.890848936881373	-0.569959863448519	-0.419392972811005	-0.749005651692759	1.86974956100366e-19	1.63048165102374e-06	0.000561568848521338	4.74486936819453e-13	-13.2706426349827	3.42629768120807e-40	0.729522693708804	-0.0400414446631136	0.16024114909301	0.287730199569728	3.92178605044757e-10	0.759310161318396	0.205923277197046	0.0191476057818787	5.01174191535183	5.39395165392364e-07	-0.836975299926775	-0.519130701763639	-0.120412222793441	-0.721834898979125	3.16984173794893e-15	1.81419673045706e-05	0.343248432617466	7.98492879895739e-12	-10.6974139488309	1.04658343533417e-26	0.893593183766697	0.460900893046747	0.433213517259572	0.755040751266211	9.98534186080026e-20	0.00018547121045943	0.000349370458273492	2.4129288620737e-13	12.8689473830864	6.73132386569645e-38	0.575847226372963	-0.0958123016006719	0.118522865077161	-0.287423795089654	5.21826957553488e-06	0.462626233356261	0.350929200089312	0.0192817199625871	1.28276027334448	0.199576076116264	0.876293633195085	0.586076151864126	0.25419470292802	0.796909104333046	4.02546404899094e-18	6.96187033277626e-07	0.0426722794560018	1.21051460095821e-15	12.8651311782139	7.07217592893976e-38	0.869598940406744	0.486411171347285	0.232318864119664	0.665458546800654	1.45460028392654e-17	7.05246858656697e-05	0.064706078391374	1.09039749407913e-09	10.9830690912895	4.60990944122252e-28	-0.486611167063282	0.472132343619323	0.0826747643951158	0.393610960495378	0.00019074164523387	0.000122308546888849	0.516030912424333	0.00107669360001356	2.04323744273386	0.0410289388792567	-0.739201860373479	0.04131067816924	-0.184649514892865	0.0701811286281225	1.7364322119174e-10	0.751921426769886	0.144104681879498	0.575512431129844	-3.71611679279606	0.000202308094544416	0.918088698998147	0.774144720491911	0.54369697546936	0.860101384098177	1.51009502067494e-22	2.53734854752372e-13	3.43551410032023e-06	2.24656752265478e-20	17.2171171642168	1.9758792512708e-66	0.0213204715235005	-0.126081149748653	0.166410972017285	0.0581229674642511	0.878379197724587	0.332932360139072	0.188767377613397	0.642960563211359	0.484134374329541	0.628290507373146	0.703847430267183	0.298851498316693	0.00269798063988743	0.389743426325752	2.9048449266559e-09	0.0193064662414321	0.983119239363015	0.00121756225345996	5.99494081029869	2.0355957110039e-09	-0.794103992449811	-0.15464949860758	-0.171099366320984	-0.461180271686041	7.80301799707095e-13	0.234031193155408	0.176436295467126	9.73411562937827e-05	-7.17710503924127	7.12029836802278e-13	0.923699134389703	0.773538683521077	0.606030879290266	0.876342794463971	2.56022920299362e-23	2.72055137664976e-13	1.11733595844908e-07	5.61726220936123e-22	17.9757561488764	3.0172193039107e-72	0.742264273791772	0.0918756061798563	-0.141901189407996	0.227111943589416	1.33187670057737e-10	0.481297029756933	0.263350678465218	0.0666751770688532	4.1610757563559	3.16751981482258e-05	0.726088458583071	-0.00435451268090047	0.263112797494452	-0.266329522166838	5.19306073345833e-10	0.97343026292135	0.0356775631039342	0.030653961789438	3.27102890367358	0.0010715695780256	0.897295691541383	0.51777889719817	0.0298454441996404	0.627973833437781	4.16682014700593e-20	1.92424894825378e-05	0.814899710690528	1.66222252549863e-08	10.5290826661214	6.34497783203936e-26	-0.0838811145669765	-0.0931307432867324	-0.311728194498913	-0.213256689788898	0.546482692578912	0.475301201812517	0.0121589756156382	0.0855704344089905	-2.79770812199174	0.00514665979426789	0.630547633251177	0.511298982541189	0.379522277072724	0.728624229931597	3.22007904978027e-07	2.54311274666931e-05	0.00198180214180883	4.07104583129547e-12	10.1204350578483	4.48417935139339e-24	0.704633381305241	0.161116969912496	0.268225707437679	0.607165240760849	2.7407696499266e-09	0.214807573807041	0.0321170287774578	6.48431463969083e-08	7.68444384584674	1.53663057539075e-14	-0.867967954107483	-0.431066651386902	-0.368537527131971	-0.708527452687651	1.96797373615375e-17	0.000524029012089967	0.00273161228692763	2.82825713457073e-11	-11.60729989285	3.78375755025048e-31	0.887305766495877	0.341544101863786	0.345997704277788	0.734424140286753	4.10178635171684e-19	0.00706236321895574	0.00510254014910543	2.25298335962954e-12	11.6211447285703	3.21795341129691e-31	-0.190399341996954	-0.400437757187406	0.0358588681410515	0.225263915369642	0.167876848645837	0.00138495195127719	0.778474621027238	0.0689820300230806	-1.26601662409354	0.205507130576335	-0.866065774473182	-0.572972453697209	-0.448865303921902	-0.669883248369742	2.78573518582996e-17	1.39546846166961e-06	0.00019907668816511	7.70412900864989e-10	-12.3975469120948	2.69446568622377e-35	-0.687242358096371	-0.3320843809545	-0.0154146746931286	-0.566259179820254	9.51005352067933e-09	0.00893158449031378	0.903774953645713	7.21354382577656e-07	-6.99277420828217	2.6950306754792e-12	-0.755772933680547	-0.0260779576624068	-0.205765854161932	0.0130666782857406	3.9484477886917e-11	0.841875056073237	0.10285020617237	0.917065900852483	-4.42583498589387	9.60699443369919e-06	0.841356836725893	-0.0522247274382513	0.0573881860797966	0.359768465632328	1.652541799402e-15	0.68936069048227	0.65240155642952	0.00300757262256075	5.95159596491111	2.65540247178661e-09	0.937806406860908	0.806452579960251	0.530003365207791	0.84018723805784	1.50002609653178e-25	4.3747900213466e-15	6.67068680018064e-06	1.15140450514969e-18	17.6996625510826	4.21827130015526e-70	0.900841519099937	0.338705020342636	0.0271959501884027	0.656660734048721	1.74792659619541e-20	0.00758363624220962	0.831078205335974	2.13866372073746e-09	9.93327077053678	2.98306672125996e-23	-0.839883165152	-0.450268954600405	0.0238939658728533	-0.725648365353343	2.06177506740464e-15	0.000271508564006324	0.851338405395093	5.48289235748432e-12	-9.84820193779268	6.978114168268e-23	0.84692413879673	0.528025066550122	-0.00177415704099801	0.576950985863054	7.0168091487001e-16	1.22362535985317e-05	0.988898972359414	3.96609513450892e-07	9.37002931449767	7.25123855983949e-21	0.862146472797326	-0.0472831835794363	0.132223940899718	0.64570876348302	5.60735487412825e-17	0.717459576177925	0.297632055000154	4.79924808616217e-09	8.10667030868207	5.20257776055885e-16
Sgta	7	black	0.37362023198446	0.14010521673142	0.0375553533765435	-0.0799745081914012	0.00538834490068886	0.281506396614002	0.768280144046535	0.523261646231002	1.78461590315865	0.0743236400758508	-0.249547508817005	-0.0983900485473709	0.0675595424865519	0.126351303111404	0.110986037254891	0.505849115381176	0.641094905851197	0.376962270923002	-0.461904094674527	0.644150097512245	-0.126073019604122	-0.178175761101559	0.131257929309219	0.0244195205006082	0.432196881047383	0.230825314967393	0.368661031059896	0.866323883207054	-0.462686770962237	0.64358890204094	-0.238807164396903	-0.00567488446771661	-0.141258433622992	-0.244872151290342	0.0820234005057784	0.965378163956375	0.265541550214884	0.0475215224831254	-2.45945939155996	0.0139146438317983	-0.221823669404503	-0.0443841169381639	-0.118457146626438	0.0432748497240545	0.106945072951755	0.734122362031692	0.351198262210056	0.730086117378621	-1.27924735308166	0.200809965483252	-0.122675272404484	-0.087744523354762	-0.05231490994457	-0.0863998484998645	0.376843926244035	0.501311359500719	0.681401111223597	0.490322487331365	-1.33502458468953	0.181868300220907	-0.18737064654438	-0.193665737750972	-0.165665963831707	0.00242039817175935	0.174870004850436	0.134788069097037	0.190782554337981	0.984611574688667	-2.08556562788714	0.0370179875963815	-0.214008994062548	0.0283253628353877	-0.0754561572306582	0.00286372760132482	0.120207176486026	0.828446154169431	0.553450468621742	0.981793412285942	-0.961102387416805	0.336500689412441	-0.266187404728897	-0.212393534506737	-0.0855724863787737	-0.0421607750039897	0.0517076300212408	0.100313101982449	0.501378603141002	0.736779668996229	-2.31822576074819	0.0204370546953464	-0.260098548969296	-0.19865736344523	0.000113144342600024	-0.0155240484452638	0.0575069318089959	0.124831251912702	0.999292025553672	0.901540387455209	-1.79474363293397	0.0726945552342918	-0.248352194704498	-0.236498233681792	-0.0315638997687297	0.0487432752003497	0.0701731118659472	0.0665020981361466	0.804446950395303	0.697529655724701	-1.76956487477618	0.0767996545763773	-0.215634781654938	-0.230326557896171	-0.0264606073031445	0.00148571475948757	0.117349975141677	0.0766505450487631	0.836904312280675	0.990628422317998	-1.78042042169632	0.0750071820927481	-0.220734278765779	-0.197622425162696	-0.0317914166046837	-0.0537651836857599	0.108723183423487	0.130141058632077	0.804640451632991	0.670569910448106	-1.909513843999	0.0561958375633884	-0.933374878286904	-0.628778528150669	-0.83626595100626	-0.845777117472135	8.50000664913109e-25	5.75420372363384e-08	7.92664144490074e-18	4.03473151987621e-19	-18.6342027250892	1.69663520646664e-77	0.963692686560269	0.796141269167262	0.84926666527933	0.879431714585265	1.72605739581086e-31	1.72949798226044e-14	7.47890301447164e-19	2.6263475090358e-22	21.8006871467317	2.28560046258774e-105	-0.946653192599811	-0.893913549691639	-0.881020850852674	-0.837019335282666	3.09781118165886e-27	3.16736215550764e-22	7.9959427158025e-22	2.04947585303598e-18	-22.2980507140556	3.85949194331401e-110	0.870844812256988	0.25258506240325	0.749173692621129	0.404504439731314	1.15152311929307e-17	0.0495402330654278	1.0780543857463e-12	0.000755431295175692	11.3497781198091	7.43511332784199e-30	-0.77273504788088	-0.553864223506967	0.443231305958699	-0.65468248950655	7.64066245879323e-12	3.65073037468203e-06	0.000244514653856237	2.48088917988242e-09	-7.35829658790452	1.86271824979775e-13	0.977243281190826	0.789530966355708	0.900822554611142	0.957666349223069	1.08114333720137e-36	4.00829909789762e-14	3.8351316821663e-24	2.54054880696582e-36	25.6398904883629	5.48156283929326e-145	0.78205102636224	0.153800438578848	0.736705031106029	-0.079494518117726	2.91604166438041e-12	0.236640386952472	3.94803242466314e-12	0.525766021578671	7.7783749333793	7.34620767549637e-15	0.836555126080167	0.604397080468287	-0.400215325671805	0.794325944239147	3.37075156043154e-15	2.49798115698245e-07	0.00105015940124932	1.73769032571261e-15	9.71306834043625	2.6523017084629e-22	0.959347662231601	0.424660547352573	0.856562509321871	0.818629568098959	3.09245856337231e-30	0.00064706043070049	1.80029547476369e-19	4.64330665335982e-17	18.3785999820539	1.94935014618724e-75	-0.706859795061637	0.248683579513883	-0.626464761649447	0.204389498639381	2.32219124402385e-09	0.0532881388196198	3.07615244447052e-08	0.0997285879346091	-4.2672451192273	1.97901675271563e-05	-0.872948644899322	-0.400541444918882	-0.745002159740205	-0.148247051236666	7.71824867408749e-18	0.0013806124803592	1.6782524056343e-12	0.23486071087926	-10.8635430441981	1.71945768437765e-27	0.825459025403008	0.744895436878581	-0.0376398053653474	0.808289883308066	1.60870339713456e-14	5.85359716258567e-12	0.767773661637476	2.30876101563196e-16	12.2642128363263	1.40975602168485e-34	-0.0788737727898809	-0.254461603451184	0.0788414234732318	-0.142893025541999	0.57076589175081	0.0478158586318333	0.535741593654918	0.252386012663275	-1.54867236668007	0.121460499901505	0.767213425163312	0.292889591442683	0.340676753447267	0.46381960550936	1.32403145291538e-11	0.0219806153967718	0.00587599080437708	8.76876305738463e-05	8.21883133526917	2.05495807625006e-16	-0.885466738362045	-0.203762652781758	-0.763147605622092	-0.386213855874808	6.10383415560063e-19	0.115236082366944	2.29299839204658e-13	0.00136040039391489	-11.4243439372945	3.16033270556807e-30	0.944225455484629	0.89101496361737	0.445474787160402	0.884977920936343	9.56204935025909e-27	6.72641299605608e-22	0.000225391190046494	6.3564856955881e-23	19.3611197077675	1.64275733113305e-83	0.889622082548657	0.35736344263938	0.175646002587245	0.347423340545292	2.46170295283485e-19	0.00469318875389919	0.165047829225692	0.004260985802344	8.70492657309005	3.1778042271523e-18	0.892862095391193	0.373100247706551	0.666756376140152	0.039167458623382	1.18211044355293e-19	0.00306181856106162	1.80122378806523e-09	0.754859590924297	10.008230586555	1.40238223502304e-23	0.942309166182699	0.808326606745297	0.282602725103756	0.804017511347787	2.2475140632001e-26	3.37775407664869e-15	0.023660394066422	4.35527065229654e-16	16.2325702702813	2.96768100526082e-59	0.12182545150296	0.0715544996410484	-0.0564075248796642	-0.182031552493045	0.380183503277644	0.583691782329307	0.657968994691944	0.143514335667479	-0.241923666406319	0.80883931159814	0.564618539298149	0.5882585587581	-0.0412045414966341	0.720306578658481	8.70040187553084e-06	6.18207866133006e-07	0.74648562303262	9.26718253893717e-12	8.36926077929558	5.79808071323104e-17	0.679932750544816	0.120995290474819	0.400809216703627	0.553255389305257	1.56434506202554e-08	0.352955399818001	0.0010305658730765	1.45229541661393e-06	7.61988525361886	2.53901319826436e-14	-0.898588842011391	-0.756428409532442	-0.242200203123173	-0.625515215251937	3.04666712269218e-20	1.78984553448802e-12	0.0538266851856192	1.96251107900807e-08	-12.9842619075112	1.50279921496631e-38	0.956474950319564	0.398152590391327	0.803679377480007	0.558975982409288	1.76191180257425e-29	0.0014837531705671	1.31264450987764e-15	1.07139601285491e-06	15.3703741563705	2.58671019493035e-53	0.0275936663679023	-0.221809087192628	0.0422228556701209	-0.100931994525053	0.842994798434392	0.0857934160936855	0.740438132106078	0.420029178058552	-1.00553326455336	0.31464014018098	-0.830399265784059	-0.695769589685514	-0.277751799917308	-0.733855783106443	8.13439266732e-15	4.84971275961736e-10	0.0262736907801997	2.38908483774947e-12	-12.4589130066821	1.25063609661997e-35	-0.787569081340033	-0.58416955866967	-0.148309797505693	-0.720690036096019	1.61160984034852e-12	7.71772968845776e-07	0.242171919239485	8.92812598205293e-12	-10.6329111594797	2.09469881367707e-26	-0.83598122987475	-0.239250948283917	0.0119501081733716	-0.0846969255653547	3.66487321197103e-15	0.063308029749493	0.925331613928783	0.498945007883281	-5.5839126307265	2.35166878812103e-08	0.901644910716272	0.112559047124874	0.166639859503298	0.656769095710035	1.42911126750722e-20	0.387765588617287	0.188151344753106	2.12127792535016e-09	9.5844346401825	9.29653851204138e-22	0.932429785103582	0.796573880144694	0.152424226025462	0.815400243680578	1.21162743326751e-24	1.63517594310399e-14	0.229208060043116	7.74528880855979e-17	15.4049422579893	1.51624494012103e-53	0.914800294128478	0.28679149403048	0.356814873107007	0.540083181947412	4.03246743007966e-22	0.0250341911813572	0.00380148153229972	2.8647513164776e-06	10.6306363512409	2.1464286327774e-26	-0.833651397202981	-0.621160606198735	0.0414240453465915	-0.748210937552515	5.13022797401027e-15	9.22719861272582e-08	0.745180746709405	5.17939369994622e-13	-10.8306407433207	2.46424879056479e-27	0.92341599866559	0.388077512628919	0.384893997266701	0.678556493542375	2.80910216691626e-23	0.00199904693367761	0.00168716037645505	3.83232526977004e-10	12.2873812639533	1.05880685848974e-34	0.940720935591286	0.194571529286916	0.69934136306883	0.723239254982682	4.46504056243596e-26	0.132938225557227	1.29258288985324e-10	6.9576478844022e-12	14.1131059217212	3.15376036560282e-45
Thop1	7	black	0.379338972250434	0.061866102682277	-0.126201693387268	-0.126097643163068	0.00467070896185364	0.635751152950317	0.320371381367935	0.31303077417638	0.670946298311792	0.502254740641447	-0.274890620472895	-0.0319177828489487	0.0748256618733729	0.14408014071357	0.0780946793863548	0.829487683085378	0.605547210019749	0.313116245440464	-0.232997908006898	0.815763030238313	-0.0855753919349173	-0.221553004935023	0.164349074799169	0.00545473728482507	0.594738553579984	0.134481596782899	0.259134872576038	0.970010192999145	-0.436093209743889	0.662769103566184	-0.173358546587427	0.123467719860293	-0.0599686260612765	-0.133105634517554	0.209976855771732	0.343130492481648	0.637842439062857	0.286675147890563	-0.926792600010602	0.35403422781372	-0.279788343970556	-0.0799325406153922	-0.100485388000228	0.00762334495850434	0.040459287040053	0.540300336834838	0.429503344070082	0.951558399920256	-1.71052458684952	0.08716891085767	-0.0840461741889444	-0.230072635513887	0.0210094609026765	-0.0431487638108756	0.545690774231808	0.0744620511808026	0.869116208385757	0.730842667214868	-1.29344139376344	0.195858441395228	-0.111076029565722	-0.262813099948595	-0.0543571857808561	0.0234998326355515	0.423931814960588	0.0407272731874981	0.669668923129728	0.851431970107409	-1.55595372304529	0.119719097048808	-0.183318166826952	0.0419838376965758	0.0941896678590862	0.0299440143906789	0.184553911726739	0.748011610556542	0.45910932388091	0.811360075142075	-0.0154437437806489	0.987678165090248	-0.212615459510517	-0.384864916193067	-0.0315525495259008	0.0070647290877474	0.122698031114088	0.00219414176297746	0.804515880316973	0.955104250445826	-2.43281866616586	0.0149818018026427	-0.227710315069232	-0.335042400295692	0.0635057636538739	0.0424733038251387	0.0977211356506664	0.00830554279955741	0.618105849845141	0.734899948984481	-1.75374555698211	0.0794741155857156	-0.192195231822775	-0.341453324102886	0.0332069161341619	0.101839996973873	0.163827712196896	0.00707853253956089	0.794484826805569	0.415838203433409	-1.52836845462522	0.126421082438973	-0.186046042345549	-0.287791668283963	0.0109298863978512	0.0568329880494188	0.177993918756612	0.0257650730480082	0.932246636324884	0.65294454952764	-1.53795797044729	0.124058891614319	-0.183466915751924	-0.36811256944999	0.00510761735559786	-0.0389815894365473	0.18419178380861	0.00380651112634283	0.968309279111682	0.757854992943564	-2.27466149409176	0.0229262440850661	-0.913954208021727	-0.458724647002017	-0.695933543450387	-0.82879258557711	5.15875353925935e-22	0.000200722304922888	1.7304828875311e-10	8.6644603066145e-18	-15.6164655995573	5.62378394154875e-55	0.955253356303752	0.653426073392657	0.729152429679949	0.893932038231443	3.56463677686058e-29	1.13949531737283e-08	8.36929256968077e-12	5.47728823727632e-24	19.2239436249391	2.33342607105346e-82	-0.927806033082714	-0.771679449873261	-0.774967135626209	-0.849549808440423	6.39399868369307e-24	3.36483247164646e-13	5.68628776997592e-14	1.94152723463904e-19	-18.9399212396137	5.34770425375616e-80	0.875379938336482	0.134471221830103	0.612632718200419	0.457345320344715	4.81771772113294e-18	0.301497093208053	7.43949843874937e-08	0.000113121646743877	10.190826997846	2.17902582832999e-24	-0.796481481287813	-0.626204360223499	0.294841022253479	-0.686298541791886	5.95451385863732e-13	6.75933011137861e-08	0.0180263141300531	2.01355775862733e-10	-8.91692382317342	4.79419231073604e-19	0.963922801778471	0.837062661770369	0.787643025692397	0.95833026132854	1.46718431175777e-31	4.31707359084393e-17	1.15709804976321e-14	1.54764184668366e-36	23.7515781592793	1.0582470823348e-124	0.766663424619334	-0.0104757247461143	0.582216450440413	-0.100156446975596	1.39740917748368e-11	0.936135809945369	4.50056047987821e-07	0.423627902213273	5.82856361337512	5.59064857272687e-09	0.849393179152015	0.636104217377245	-0.25969355148211	0.807670688510232	4.7468943894369e-16	3.60964567334754e-08	0.0382373285029709	2.53367905508435e-16	10.8426337387821	2.16156966360275e-27	0.950728257624493	0.14397869019889	0.667114380695069	0.80596474094707	4.12672022484153e-28	0.268282795637011	1.75295095556824e-09	3.26762978804839e-16	14.8215102783176	1.06365783918106e-49	-0.712409724005406	0.322731157824854	-0.452035566928753	0.21178879777645	1.52600726021714e-09	0.0111889660433972	0.000177049385455401	0.0877978318637439	-2.98910978338388	0.00279791580870989	-0.850590004480285	-0.268221611811471	-0.635625117490699	-0.127402013055531	3.91781269842679e-16	0.0366174656480345	1.67295616750639e-08	0.308010979311955	-9.06104486325804	1.2920684884494e-19	0.827470985734023	0.70811715872591	0.181466977390722	0.844809233924497	1.22178731964868e-14	1.74049166317392e-10	0.151267541495055	4.85230358183577e-19	13.320912693387	1.74955500212204e-40	-0.0156466533332166	-0.313003755159886	0.152577810574303	-0.0888919514666057	0.910589195833081	0.0140445134970256	0.228733657054583	0.477846483907506	-1.0513549877031	0.293095580949324	0.707741880355307	0.0425630730299282	0.185533775845347	0.461746918364815	2.17369376042568e-09	0.744652363754271	0.14216027398741	9.51896228729589e-05	6.08311029091371	1.1787320325041e-09	-0.887528153832961	-0.0107078270953217	-0.625196558141674	-0.463495627938236	3.90746442263821e-19	0.934723868258042	3.341602777484e-08	8.8823114437676e-05	-10.0203051686845	1.24119109261975e-23	0.935086790578482	0.833986866965371	0.582440125070775	0.926454681489039	4.41288213996907e-25	7.15881126112938e-17	4.44433236383027e-07	7.43519481611401e-29	19.8867348269608	5.30166065996142e-88	0.853215983253142	0.53764816879008	0.193838795016661	0.335378672857402	2.55599232434479e-16	7.89011169775758e-06	0.124846760029247	0.00590903998383642	9.0473312028211	1.46505123435883e-19	0.870103194774797	0.474649843726557	0.56210421302452	-0.0499393914352677	1.32373201122673e-17	0.000111188703562777	1.34286395257298e-06	0.690478037184882	9.09359937372378	9.58134101389981e-20	0.938327562220335	0.746114969653569	0.212950146974439	0.770535371423139	1.2130706629894e-25	5.17975975615303e-12	0.0911307114052066	3.87451485312053e-14	14.8563250254008	6.33038053166884e-50	0.0553012011048928	0.195645447719398	-0.0138156586994137	-0.197848761917033	0.691238746652396	0.130769912379168	0.913716445556547	0.111293652791996	0.104432473347129	0.916826153561593	0.577406751745615	0.630709455484402	0.11365911723621	0.737740037202865	4.85332658749248e-06	5.09468267094562e-08	0.371185742880787	1.59528204184887e-12	9.45789636185241	3.14200480940806e-21	0.717411594592747	-0.0638829894887906	0.389543961248582	0.591890238591909	1.03642898935164e-09	0.624756620378202	0.00146452248925164	1.65778761555378e-07	7.34899862534761	1.99697241686127e-13	-0.881017947073778	-0.794387718804148	-0.31519877390013	-0.694795412160901	1.55349584950078e-18	2.16794549995174e-14	0.0111832824148577	9.70890129727166e-11	-13.850237666685	1.26791880572625e-43	0.953161848838733	0.478019753217902	0.689325390728115	0.666262523370205	1.13937071318506e-28	9.77557091934842e-05	3.01268836671125e-10	1.02414582967119e-09	15.2732634226516	1.15257670844184e-52	-0.0560450702693359	-0.290152679757759	-0.0028311989685387	0.0669749131605866	0.687297393014857	0.0233096346316603	0.982285847651305	0.593126202214687	-1.09243626295296	0.27464139122244	-0.865339388725082	-0.679459047936605	-0.262921540111022	-0.745142241408828	3.17661634976157e-17	1.74029197116357e-09	0.0358168793904197	7.24282286649872e-13	-12.8266873174756	1.16228387954152e-37	-0.741170967332407	-0.587594115440206	-0.0696951618638803	-0.714555861870026	1.46478363329689e-10	6.41035025509191e-07	0.584214980572685	1.60896338934795e-11	-9.88539693403431	4.81669092141082e-23	-0.833915885303806	-0.137931703604632	-0.0624118526185441	-0.0826382988835894	4.93931781988066e-15	0.289112107026356	0.624181871684941	0.509472660374586	-5.44023156033367	5.32113622914561e-08	0.866544220756044	0.118065488707305	-0.0234471419729981	0.532681220055904	2.55386180114924e-17	0.364819769929665	0.854087685196444	4.14449605983101e-06	7.49461514084431	6.64931754482778e-14	0.927183949781848	0.747686640821462	0.275961939321558	0.843520953408997	7.93028282686764e-24	4.41993508946633e-12	0.0272974853930132	6.19106089647532e-19	15.6705486731799	2.40494313171444e-55	0.918340659325939	0.357366802509942	0.28061719468321	0.601465875548776	1.39825571945797e-22	0.00469277122519016	0.0247021481413132	9.25689330257412e-08	11.0436063107029	2.35391935829482e-28	-0.843319913954698	-0.658159375098745	0.0421269623627913	-0.759869405574815	1.22638392753134e-15	8.20802629546459e-09	0.74100695590869	1.38489010572516e-13	-11.2940858958363	1.40356771808583e-29	0.919014432057786	0.127820385772201	0.243820045113634	0.652090872655767	1.1368231740972e-22	0.326252321564623	0.0521943567196307	3.00846992358412e-09	10.2952844163353	7.40005637592693e-25	0.935183938117763	0.153838601780024	0.520717594160764	0.773046176287343	4.2494672186703e-25	0.236522681675851	1.02932761602596e-05	2.84225609604237e-14	13.1028530071609	3.17109407779895e-39
Creb3l3	4	yellow	0.110555868640921	0.12473140531575	-0.0661080306477352	0.249934886480606	0.426118749614715	0.338175293988152	0.603754406079292	0.0429773830828037	1.64252441092327	0.100481371469497	-0.218994066224208	-0.0988728722128367	0.107973943050242	-0.312699974584517	0.163500905628601	0.503753340149746	0.455446183010538	0.0254754517602912	-1.79719067965049	0.0723053536799511	-0.158885645967717	-0.0748945100683749	-0.0613557939414868	0.013442832223025	0.321088501609972	0.616843763940088	0.675363687252504	0.926177579146614	-0.916045992236996	0.359642772714892	-0.0574228722575221	-0.024460967418502	0.216928668226259	-0.22680442058141	0.680018994489336	0.851565075874921	0.0851068776824673	0.0670546901398738	-0.356666912154452	0.721341178753327	-0.0741656940933318	0.0268209697859773	0.20048909226642	-0.074007506471162	0.594042704961889	0.837430183215711	0.112178761838641	0.554813312489936	0.338725050594118	0.73481686745964	-0.0382511197158851	-0.039689496959118	0.044392192699721	-0.0562039757715982	0.78361546287471	0.761362823371784	0.727607495727646	0.653984543402388	-0.340660112858525	0.733359469701124	-0.0319694917696644	-0.0816680808152699	-0.0874565287315786	0.000668767197716584	0.818489321266063	0.53151242881048	0.491968621141387	0.995747869244768	-0.772182806373852	0.440006163399153	-0.0861702191741216	-0.0836771749048606	0.0500948958038934	0.27651006824726	0.535549688242882	0.521428340934226	0.694240083965496	0.024609824789077	0.699400921724553	0.484301511976948	-0.0239926754894395	0.00646084125958264	0.0364959176103206	0.0981193831312606	0.863273441503317	0.960586699963995	0.774642014904369	0.433163805468562	0.475783039258321	0.634228954338204	-0.148804210738639	-0.0835298780528764	0.0347321927522256	-0.00466594239581923	0.282872214319964	0.522164383986157	0.785265738054093	0.970339714052061	-0.743954607348059	0.456903937229726	-0.0956517453671261	-0.26236676100222	0.0421303574617707	0.0764578428892652	0.491435724954503	0.0410828028674308	0.740986814362709	0.541747460427298	-0.905303757075853	0.365304486561066	-0.0820591853194207	-0.0555998477397372	0.0294328176978324	-0.0413486137738131	0.555260425601801	0.673067683087509	0.818878883003009	0.743641592378756	-0.557690680769967	0.577055622449747	-0.0310617862745755	-0.0147624223913921	-0.0236431754708809	0.0104290052535113	0.823559332074789	0.910863182723	0.854068659834685	0.934287215333636	-0.219205046095529	0.826490324857073	-0.501174310446887	-0.447764423345815	-0.177472327170019	-0.457111208945329	0.00011332665821536	0.00029647715495296	0.160628553094398	0.000114157376575811	-6.51777550707149	7.13576782695943e-11	0.555552223653676	0.379857520199558	0.179110361280836	0.451143967662119	1.29708094742454e-05	0.00253223899380446	0.156739651702504	0.000143692891832582	6.45164186784424	1.10644803655648e-10	-0.544958956614484	-0.228226005448226	-0.130457003692599	-0.413817796677635	2.03838242386365e-05	0.0768847432699935	0.304191895953843	0.000552638228686128	-5.37327114551451	7.7320923190369e-08	0.50039895633466	0.536293159665757	0.224215716557465	0.280478785094321	0.00011658123031965	8.39983702698893e-06	0.0748919195907772	0.0225437042378074	6.33353366906213	2.3960898973375e-10	-0.528514614064377	0.317270436833158	0.195096005658627	-0.313268132473478	3.99207558655051e-05	0.0127229140133862	0.122372087179915	0.0104312432658747	-1.37690446777725	0.16854178572026	0.549924512933837	0.017192535322369	0.190754333985107	0.4390943014436	1.65231405701459e-05	0.895372079358763	0.131079283528399	0.000225787900481114	4.93999761251428	7.81235274165727e-07	0.392353922301417	0.509436633596224	0.187922101691513	-0.016982983440663	0.00334200397213247	2.75244075958247e-05	0.137006848506687	0.8923399149932	4.33387835770606	1.46505147308573e-05	0.538226460315036	-0.254319116241666	-0.175254434910066	0.301453745617703	2.69552025678666e-05	0.0479450436652223	0.166006844297	0.0139036495309401	1.71795064046108	0.0858056188360549	0.561995141655595	0.325390843823507	0.0957933620377346	0.39035275094391	9.77792801590561e-06	0.0105016722034187	0.451463801497013	0.00119432015999565	5.61619859156685	1.95204296038128e-08	-0.341346379683584	-0.393370804414149	-0.191526554183988	0.0523157732187287	0.0115351895190006	0.00171122636280352	0.129497272502055	0.676546295315179	-3.43304540320124	0.000596842142570725	-0.471569493226447	-0.431729160701519	-0.210842458769841	-0.133435743632256	0.000318857218487969	0.000512601910933281	0.0944547391650028	0.285470881621298	-5.00044849797152	5.71971056584143e-07	0.535475463740541	-0.13567937915406	-0.184654235093452	0.369966663160373	3.01639406814389e-05	0.297134605926383	0.144094250063016	0.00223211041286431	2.44916186411628	0.0143189084283263	0.00142446288188342	0.0746175726935228	0.0894953192992978	0.00952282265993469	0.991843615301096	0.567645127139385	0.481890859399478	0.939508754213184	0.683624948957942	0.494212026215688	0.468343645599028	0.267567054063132	-0.0327876182516384	0.158626999431555	0.000354919156908109	0.037095759807016	0.797024123839538	0.203322866800318	3.39545169976048	0.000685154615492243	-0.487354454367276	-0.352915305463955	-0.0998091894726806	-0.150619213465302	0.000185844236257491	0.00527554145962597	0.432630335409435	0.22737147004643	-4.3379073138616	1.43845788509931e-05	0.557226461100712	-0.00213557217306345	-0.141387019415364	0.418849664745878	1.20593196404539e-05	0.986967691208998	0.265102280968841	0.000464999365504629	3.48376349678262	0.000494416171899602	0.395120080121211	-0.149979103331983	0.0886670033987652	0.154643012445249	0.00310712607369599	0.2486311694356	0.485971969183276	0.215051025827352	1.8997827831403	0.0574616312373807	0.437756967631008	0.0654533132897965	0.294651906550808	0.0557823078312769	0.000931828609571642	0.616252238470845	0.0181037625838244	0.656416902744805	3.36321734225872	0.000770396845106334	0.57748105897865	0.108678181286362	-0.0374823491798542	0.458653809066971	4.83654463324578e-06	0.40444034813869	0.768718048610432	0.000107490357429398	4.62871170138033	3.67947591056361e-06	-0.290070710439188	-0.106602111671226	0.0710074804888194	-0.0617555816619997	0.0333637034394728	0.41352941981731	0.577139125532524	0.622302719728541	-1.45505810728412	0.145653175569575	0.484852844334476	-0.124566256685978	-0.212617690840163	0.318906206045498	0.000202799012549721	0.338820323498274	0.091648844070903	0.00905866786114078	1.89921991032675	0.0575355679648192	0.418583644461206	0.189966947929821	0.0932537312616186	0.284159262136115	0.00163277801315813	0.142543476538948	0.463603841258196	0.0207610785036946	3.883547475883	0.00010294342013362	-0.51840970542195	-0.000235844458355994	-0.0295369774104292	-0.249283728417137	5.93201279707441e-05	0.998560699848479	0.816779469982606	0.0435409350640227	-3.20599502346513	0.0013459631617517	0.507849606524962	-0.096863687650964	0.0701665069286753	0.114927469385695	8.85594680712558e-05	0.457707237199815	0.581669017552198	0.358155504847992	2.38375605186767	0.0171369581528457	0.093515407772936	0.571531632766577	0.3262045919675	0.126997939081352	0.501207058032985	1.50360094843474e-06	0.00852382770644017	0.30956044464039	4.6774664530779	2.90441070738737e-06	-0.624184624440973	-0.0080393384482496	0.0135633038150349	-0.334693489869529	4.5769103410626e-07	0.950967996088173	0.915286644150776	0.00601772451677388	-4.00854882568939	6.10930086856977e-05	-0.44123786226571	-0.00603432410884292	0.0676247795198733	-0.317562047904155	0.000838632014233688	0.963186734455167	0.595457568856496	0.00937074293746179	-2.78045390059368	0.0054282966236477	-0.497874561885749	-0.176916144660521	-0.130981466059852	-0.0612588445289271	0.000127779116476052	0.172580093352775	0.302235104110274	0.625110936411709	-3.42102931703403	0.000623846069511868	0.4653738846616	-0.0202271890545788	0.0776422894253368	0.21532854202468	0.000391349732232815	0.877036604023789	0.54198248495775	0.082502741983701	2.92134427524369	0.0034852446013624	0.530158352463527	-0.115837001810706	-0.1374106053378	0.280032290735604	3.73851235391271e-05	0.374004648111911	0.27891280372551	0.0227685452217583	2.28814458456192	0.0221291025843421	0.521285913105619	-0.0923619395412607	-0.106201114321373	0.177099488024846	5.30637698742514e-05	0.478969052427746	0.403588491006431	0.154867991781958	2.02489627871122	0.0428780158116443	-0.575628206086657	0.158918765029031	0.0323056352167679	-0.419406571797899	5.27151700186843e-06	0.221212823789917	0.79994563650304	0.000456122041249909	-3.40997867841585	0.000649679583349367	0.564142923986329	0.260972554095667	-0.112021558819844	0.357212413878924	8.88719232126511e-06	0.0422098871585893	0.378161964054786	0.0032361433466394	4.38142407135114	1.17906132853342e-05	0.522316152007433	0.139909292370355	0.239089939373263	0.392156814487872	5.0974584660365e-05	0.282186512385544	0.0570774214250227	0.00112783309899912	5.24762786327239	1.54070115092157e-07
Map2k2	2	blue	0.399590131585746	0.181170959807358	0.00266582444031346	-0.195790947600928	0.00275835148559543	0.162320113874883	0.983320405926724	0.115138163542144	1.44638316707679	0.148069760506945	-0.382392189653312	0.0377544675909688	0.0965199169167422	0.172177419943963	0.0124478009507909	0.798903463712833	0.504902449935857	0.226986888296417	-0.201775050475381	0.840092587201575	-0.12198316155434	-0.37011396635286	-0.0537054242939373	-0.0702972528112942	0.447396674293471	0.010446256824195	0.71399371630627	0.62760184626961	-2.11424151783717	0.0344946444897699	-0.254907160045652	-0.0708064398280642	-0.133381198646563	-0.0595150605072588	0.0628562024711986	0.587641721346632	0.293386043301749	0.635011034868912	-1.97880652188532	0.0478377939294404	-0.276571992398175	0.0606548466051165	-0.0461319594887278	0.0244039168101724	0.0429183533620727	0.642391990616792	0.717370937577847	0.845784996912993	-0.874735044561539	0.381718087318695	-0.0327290354198454	-0.318007451797605	-0.0970938576312598	0.00629756908780719	0.81425251853576	0.0125058393599322	0.445315718667977	0.959975248648471	-1.74152010689533	0.0815924519228265	-0.117784978489321	-0.327014575643808	-0.17027112720167	0.0511615616897133	0.396301591460744	0.0101003219990669	0.178570948051754	0.68329981501725	-2.20259079557489	0.0276236032508974	-0.208783176929196	-0.111005324423314	-0.0353127940653728	0.0753129635891745	0.1297497977031	0.394391804633338	0.781764095463084	0.547833567725067	-1.02936096899532	0.303310083045931	-0.141318391068251	-0.33210370347109	-0.0858025591027743	0.0129760010345828	0.308059869690196	0.00892736538455761	0.500224526391731	0.917639421494449	-2.12542540526417	0.0335511322838677	-0.139914457333442	-0.379533263286501	-0.0729667040320972	0.0192153648062624	0.312939278608527	0.00255565325843476	0.56664918442166	0.878289615403749	-2.25307414723452	0.0242544742282554	-0.166970618519077	-0.368630013365807	-0.0876493765589844	0.11618855484548	0.227523869471326	0.00346415443568426	0.491010673037626	0.352870021635461	-1.97248696513868	0.0485540428782588	-0.10429906142421	-0.358140769457347	-0.113411803877118	0.132087219762869	0.452920376856761	0.00495967439446841	0.376149963167854	0.294241463893951	-1.72195435673533	0.0850777870678208	-0.0807629387327919	-0.369438957035488	-0.0832503691887602	-0.0225704631270694	0.561545942039191	0.00367256956891546	0.516548646053029	0.858361108240229	-2.18387321327161	0.0289715658503388	-0.939800394817367	-0.783053492854922	-0.924136696573458	-0.920861569556022	6.58985126589149e-26	8.87667374292696e-14	1.34710751399425e-27	7.1131075443133e-28	-23.0488231385334	1.51142391807372e-117	0.975390358520905	0.89297914250104	0.951208612603332	0.975399378000846	8.09050647289822e-36	4.04726948526436e-22	2.30706145341135e-33	9.52506052089945e-44	29.4552446269622	1.078571016138e-190	-0.959452911927778	-0.879875659478864	-0.899169875904338	-0.806349631765622	2.89462596536778e-30	1.00953981319996e-20	6.24217275572261e-24	3.08604214066093e-16	-22.5177240693846	2.78298787314069e-112	0.900059930679842	0.519066397492069	0.915988450953189	0.728554171822671	2.12272504093017e-20	1.81929665658451e-05	2.81513229113323e-26	4.09986486041833e-12	17.3759940098286	1.25414149658333e-67	-0.8126550615066	-0.29446463737129	0.647575384767545	-0.559448111608038	8.566128113313e-14	0.0212453191867926	7.32843176679521e-09	1.04456815937019e-06	-4.74923500506918	2.04187557742847e-06	0.972885479659368	0.724838268984532	0.891348483836703	0.924722046504606	9.75515789002927e-35	3.98235791175182e-11	5.61351566977179e-23	1.52468714472281e-28	23.3600833617943	1.08852060918432e-120	0.77789782987884	0.420363922967355	0.877045710904178	0.100997365791219	4.50581651004622e-12	0.000743659482148841	2.08320437513101e-21	0.419726643557847	11.24175634011	2.54272506488015e-29	0.821916081096457	0.336564690940056	-0.686899675445501	0.622528872796153	2.58952056538412e-14	0.00799853085870587	3.67922603602202e-10	2.39648841314338e-08	5.13846755911103	2.76987999350741e-07	0.963803420721754	0.390980275893364	0.908509816733786	0.682266257497906	1.59644087097227e-31	0.00183626361435893	3.534882419585e-25	2.82225478197443e-10	18.0990612576111	3.24145203299979e-73	-0.730997667015956	-0.069272420742316	-0.822617917954461	-0.0314107977271466	3.47171919765061e-10	0.595779163706588	7.64497761340872e-17	0.802302307353066	-8.33450878842403	7.78205936509588e-17	-0.902948518905356	-0.648977371403794	-0.872408179679383	-0.413636333711802	1.02693540376769e-20	1.54298289786017e-08	6.11071750645014e-21	0.000556062357736689	-15.3833525072966	2.11696512754445e-53	0.844937195568199	0.512379174345753	-0.235419746833518	0.7519226323986	9.56265473771587e-16	2.42855843088026e-05	0.0611163892540006	3.43023176008098e-13	9.60280727791531	7.77961176707579e-22	0.0290268319647869	-0.385890569633282	-0.0948816231811574	-0.0648113306802032	0.834951333874855	0.00213008463552766	0.45580181794789	0.60514664142367	-2.0925677699236	0.0363877561858132	0.743125153934331	0.424440262159229	0.430186571321029	0.472277104237815	1.23535300180588e-10	0.000651722057758627	0.000388313463507851	6.23836645353517e-05	9.05568882204848	1.35708507986415e-19	-0.907294455946551	-0.331846357550523	-0.887152406251122	-0.398308553643351	3.29610279790267e-21	0.00898369981035259	1.70394156029614e-22	0.000925473640810572	-14.0076332019608	1.39993141587685e-44	0.958117943528136	0.735658447472543	0.415692653711963	0.891460421793486	6.61079821015187e-30	1.44619892452719e-11	0.000635500810050568	1.10077838774841e-23	18.0032454007452	1.83730340843859e-72	0.855981932051639	0.368864925971679	0.170795800582552	0.42336358649339	1.6153137295573e-16	0.00344189895912569	0.177216522424142	0.000397359656531522	8.58124016797488	9.38556893538379e-18	0.859985437256003	0.451213753198667	0.709822536337589	0.108664197544304	8.17187981638784e-17	0.000262599405965079	5.13391927097578e-11	0.385120322469535	10.4582124326591	1.34366638086248e-25	0.943398881698252	0.727956312668406	0.296003766895513	0.684055610345601	1.3874826577168e-26	2.988938272368e-11	0.0175563296357938	2.43116910730381e-10	14.4731083780928	1.79187824342125e-47	0.0208666375360621	0.107751824763295	-0.0475365121073713	-0.097120534879773	0.880949113046655	0.408481480793892	0.70914261124576	0.437883549689981	-0.086314915372814	0.931216081973522	0.665655997609741	0.476010131243147	-0.228638461856355	0.721080138662052	3.97423432585527e-08	0.000105574437141216	0.0691848373912458	8.59537645407907e-12	7.60682057577565	2.80920875159486e-14	0.756059037428343	-0.0217972343854478	0.230830524989587	0.57235961057557	3.84482265757049e-11	0.867574893709671	0.0664883133642578	5.14101278042624e-07	7.00433189872984	2.48167183857009e-12	-0.932180186658189	-0.715270394370821	-0.214464384826636	-0.655837389355289	1.32939934499962e-24	9.38037544120094e-11	0.0887997775166788	2.2752573044456e-09	-13.4864680636484	1.87887997039593e-41	0.946009781428591	0.321964768995211	0.881511869323869	0.506859219112079	4.19738038646877e-27	0.0113940940386003	7.08720219446324e-22	1.40708184313499e-05	15.4215173041075	1.17315340380986e-53	-0.0537798498356601	-0.0713699903728566	-0.0868262340415311	0.343803449159277	0.699324796603902	0.584664916257697	0.495106344313927	0.00470720079246893	0.622237919742507	0.533785435285644	-0.892342573525748	-0.520725074307049	-0.269709097351751	-0.609886025825049	1.33174705870315e-19	1.69191121814208e-05	0.0311414429976706	5.45736120621477e-08	-11.3088982781558	1.18568948512163e-29	-0.731519951633161	-0.658801782129478	-0.313241138010455	-0.692535188433207	3.32442158484557e-10	7.84707193714932e-09	0.0117249445157767	1.18166839370797e-10	-11.0844166739421	1.49320496352319e-28	-0.879839913731321	-0.262213939527982	0.0559116917174988	-0.285755398635742	1.97714415917353e-18	0.0412051193815962	0.660791037178219	0.0200261286894491	-6.9443755967232	3.80137887667942e-12	0.854516659352901	0.223278647991875	0.110440800394025	0.496284022336832	2.06228988103041e-16	0.0836847020517756	0.384970385298862	2.25712642571884e-05	8.07488848391407	6.75383411614115e-16	0.91982179527769	0.520798363814968	-0.0654820792163486	0.619534016588958	8.85000835733634e-23	1.68647835114845e-05	0.607193159165085	2.92195261590061e-08	10.581640435876	3.62554167020655e-26	0.901811566836963	0.20637763066611	0.381491768924279	0.407926553049432	1.37034433857193e-20	0.110545500414742	0.0018688140588282	0.000674166627612732	9.46138726596403	3.03884393407254e-21	-0.877030319668946	-0.488766980902732	0.0496866639088551	-0.704771524631979	3.47901647002757e-18	6.42487835706258e-05	0.696610481596918	3.99071137728912e-11	-10.2771279242126	8.93505478768232e-25	0.911175994984509	0.307720852204242	0.378051532771525	0.515205719841796	1.13821779219044e-21	0.0158429965633574	0.0020701260806258	9.5819075728692e-06	10.5990324860113	3.01078801383986e-26	0.961400594078151	0.310698001702643	0.773673226594843	0.897597998695179	8.24346484043074e-31	0.0148066435218839	6.65104856900106e-14	1.88323091191363e-24	18.2073495473637	4.5127075628783e-74
Zbtb7a	1	turquoise	-0.161326028442015	-0.217178614973812	0.067497916391005	0.0231074507878206	0.243851923880311	0.0927123159888724	0.596149580620552	0.853885148475601	-1.07579337405482	0.282019676265322	0.190753644280569	0.168601399807627	-0.154329676717885	0.0284616862623261	0.226253449418746	0.251986618353651	0.284573734583395	0.842843051718214	0.748686540583194	0.454046157882343	0.173456986572369	0.196562656010609	-0.019763555122695	0.0582713356237128	0.278113860140556	0.185423234356126	0.892780633019899	0.68771291671273	1.34946794947525	0.177186708239659	0.260440628719368	0.0973147859256208	0.0593990113472993	0.245383436634533	0.0571677716690623	0.455605539029873	0.641044813319828	0.0470454137683575	2.57221041992947	0.0101051453267635	0.0775537608801094	0.133095703452192	-0.0248261367691722	-0.0643615505805792	0.577249367615742	0.306514220381232	0.845608523638461	0.607658852071542	0.438838015709975	0.660778912398047	0.0873953828020291	0.0413418301718535	0.138894561482618	0.0929273883129232	0.529742470541727	0.751740353236009	0.273704067629479	0.458009039752711	1.39795257515958	0.162127309053064	0.161810268421307	0.144472093483685	0.13775025399013	0.1227294471634	0.242420638639711	0.266628737157182	0.277714860705055	0.326234864158876	2.18655176253289	0.0287752620278488	0.0405097171732927	0.132947039092475	0.0398602198858429	-0.144849463407253	0.771174969353991	0.307059674044373	0.754492513055297	0.245881662381609	0.233284372844031	0.815540592542284	0.163139845308378	0.115066992278906	0.0754878275592794	0.0981466271031894	0.238520296664475	0.377210416777631	0.553283508529239	0.433035476510868	1.72901830586562	0.0838058188473583	0.160018557077042	0.124726279363504	0.0742640511632685	0.0907921999195134	0.247745206710833	0.338195303122584	0.559752480936529	0.468448557509206	1.72057327762897	0.085328286003789	0.141052131864119	0.196057461635797	0.0646252284353368	0.124189760066095	0.308981484852947	0.12994516060898	0.611914166206663	0.320467322925224	2.02895548756512	0.0424628243016677	0.0625709811777404	0.0829268951915545	0.148165500822586	0.0209694345661494	0.653083265603229	0.528745010524704	0.246502210138831	0.868315258231608	1.20852859850604	0.226844002230564	0.0950417688371294	0.0633266560333856	0.0648542627744309	0.0804994766782351	0.494215509405123	0.630736548852835	0.613566715562555	0.523831471340024	1.15896438267075	0.246470703507537	0.737429190606004	0.792866625107655	0.880553981695074	0.740499568340278	2.02120539011502e-10	2.63271998338169e-14	8.9634295143905e-22	1.19219527291432e-12	16.7834061957764	3.22779081203384e-63	-0.688469874902261	-0.662250930141157	-0.871344372667457	-0.709371886312548	8.73515187307806e-09	6.15226815471542e-09	7.77560404579098e-21	2.61563252811471e-11	-14.9209454058662	2.40836748721223e-50	0.715968381351156	0.501879752082331	0.790031374258724	0.599082392256945	1.15980248252057e-09	3.77635732728717e-05	8.46872065888665e-15	1.07208501311999e-07	12.3472636341039	5.03965549559046e-35	-0.719996061638342	-0.857204007261261	-0.897566795551116	-0.629597740169101	8.45893941379388e-10	1.18723555143473e-18	9.93290977360603e-24	1.48835143017209e-08	-16.9081387822427	3.91890835328293e-64	0.42121754137379	-0.304527043997864	-0.721571094118458	0.297638468872306	0.00151460116371236	0.0170232586707127	1.73575281005012e-11	0.0152196513254642	-1.94692677514722	0.051543514090254	-0.658617987418647	-0.25656227162561	-0.83061869729037	-0.607185862687649	6.17916878482282e-08	0.0459441558577487	2.07470275342883e-17	6.47588557195449e-08	-11.3609251289771	6.54478551657964e-30	-0.664251749186555	-0.784517578298405	-0.899434687311909	-0.144342805103442	4.34413619218229e-08	7.43432901699932e-14	5.77676852346516e-24	0.247554974233731	-13.3112427850691	1.9914139936996e-40	-0.311413786156978	0.367723120066886	0.699892392113417	-0.166249395975418	0.0218945837440469	0.00355127468165384	1.23254970017814e-10	0.182165779067841	3.06276766768174	0.00219300250464847	-0.610739771357896	-0.234998385633138	-0.785423544931425	-0.281303152554225	9.38130461896966e-07	0.0682960964200362	1.54096348519399e-14	0.0221335265557617	-8.80715869693354	1.2835790725737e-18	0.599688031167823	0.704320790042556	0.892228640076295	0.266828204348304	1.65148082795442e-06	2.39838216095174e-10	4.42161883204343e-23	0.0303313249271993	12.5956071152654	2.23235647236696e-36	0.796344526952565	0.844181944728445	0.918289460993327	0.637393225374485	6.04855959556708e-13	1.28483377261998e-17	1.23230882996105e-26	8.6784492735552e-09	17.8976972936159	1.22899427699354e-71	-0.434225673433152	0.265725759600546	0.512996084109511	-0.270168659233135	0.00103578970748554	0.0384690825627741	1.46231668014334e-05	0.0282427515202873	0.491977748263552	0.622735074051846	-0.0166124138742308	0.120575211599052	0.0171209095045997	0.183038895392713	0.905095084038248	0.354641765815195	0.893183097856165	0.141274122213859	1.21335156877116	0.22499543451371	-0.495416599567073	-0.251217865516	-0.305666838784722	-0.447399623576037	0.000139619267411321	0.0508282979327851	0.014040031261361	0.000165655837982075	-6.11342686585766	9.75140707662283e-10	0.641418220318505	0.46763226646128	0.84354585112236	-0.0702144922309897	1.73321079230319e-07	0.000144762887345713	2.16993368033974e-18	0.575330419181282	9.2639655038019	1.96977460306395e-20	-0.601076140965668	-0.034858321109693	-0.0860333706589449	-0.422383161586885	1.54003482631044e-06	0.789699446263182	0.499068126458856	0.000411237504005905	-4.78108635767214	1.74350440715353e-06	-0.662424977763917	-0.276875931452907	-0.325957384070574	-0.560283613154295	4.873911760378e-08	0.0307604599657701	0.00857688929962532	9.98632222892185e-07	-7.83079099123627	4.84810054716042e-15	-0.721358930083934	-0.412141866941258	-0.778343265457635	-0.562511543592846	7.59273411251491e-10	0.000965638412266079	3.75925961327831e-14	8.85242946309704e-07	-11.6106757091895	3.6372981382038e-31	-0.547957442003736	-0.196764286850619	-0.0224654713619338	-0.312140112349056	1.79635260692448e-05	0.128539439753725	0.860133873485283	0.0107265595812146	-4.36485774244425	1.27205513705164e-05	-0.251057835682086	-0.0984532056994003	-0.145246829161387	-0.225581210115404	0.0670747762185999	0.450325164629535	0.252143658097444	0.0685814687565402	-2.79834469574579	0.00513652643219396	-0.399833150913518	0.141241744396455	0.299139140746856	-0.1982858662581	0.0027404265486596	0.277582536378643	0.0163408954233688	0.110489918896881	-0.569605647162691	0.568945197419213	-0.466336665686671	-0.0501458920849329	-0.279535123650214	-0.236505531352735	0.000379183795371618	0.701133270880602	0.0252860191940233	0.0558904583578931	-4.10981648434887	3.9597367776751e-05	0.736199963873105	0.325122354091201	0.345419557598294	0.478472986799183	2.24406715429344e-10	0.0105693513340162	0.00518198990030308	4.83345791136349e-05	8.19482330143271	2.5096155347842e-16	-0.565218138533828	-0.0444217554898661	-0.787996087692582	0.0173595912488214	8.47010571525628e-06	0.733905226341329	1.10520127667594e-14	0.889967161685561	-6.6078428124836	3.89960407589877e-11	0.0331371974422205	-0.594507527680479	-0.121758068098133	-0.292023364261231	0.811977923016946	4.37823362506342e-07	0.33784161468247	0.0173505856094372	-4.19462842574038	2.73319261621767e-05	0.543095692230189	0.105654913151652	0.0665166312549261	0.178300209999784	2.20360102803268e-05	0.417715096983129	0.60151431690068	0.152044461942725	3.58457265375493	0.000337630571874231	0.52207104216823	0.261141268351632	0.201319510824969	0.509153307930192	5.14646594081636e-05	0.0420721568151839	0.11066903365318	1.26733361971697e-05	6.16489968690136	7.05278362914928e-10	0.702332406357282	0.233665724555987	0.188770898690945	0.492263095585595	3.24763248149571e-09	0.0699224515235926	0.135209624285738	2.69045788209658e-05	6.96632348246953	3.25330632231887e-12	-0.604502684911072	-0.228480519832778	-0.178746901553881	-0.433718792257748	1.29423445511264e-06	0.0765471607684445	0.157596480245172	0.000274745605458755	-5.98715599715698	2.13541953837271e-09	-0.503388691622182	0.212533620880295	0.0538854603909866	-0.0942639941299155	0.000104484179983129	0.100083913221679	0.6723719779644	0.451539440831587	-1.33381982416813	0.182262912406298	-0.428587543632851	0.0360227507867037	-0.0783681762041214	0.119347723265261	0.00122348874994537	0.782843274032838	0.538200384450799	0.339842162638096	-1.34302258919041	0.179264659478981	0.541943247239634	-0.0684653065208915	-0.280920862289803	0.444427932306173	2.31189100377617e-05	0.600080622625314	0.0245403551808923	0.000185236225063282	2.69926143544485	0.0069493560289013	-0.517775129152148	-0.0671099596450757	-0.112541734729585	-0.107078725117823	6.07887000955426e-05	0.607334458825567	0.375937455634626	0.392133463045249	-3.2000991462161	0.00137380320417018	-0.674922381995572	-0.426611390666105	-0.832769009667941	-0.663377928545231	2.1825954084563e-08	0.000607076599609313	1.44436588956614e-17	1.2813014454464e-09	-12.6141951850205	1.76349968828276e-36
