## Supplemental File 3 for "A leaky gut dysregulates gene networks in the brain associated with immune activation, oxidative stress, and myelination in a mouse model of colitis" (part 112 of 192)

Gene	ModuleLabel	ModuleColors	GS.cortexsex	GS.midbrainsex	GS.hippocampussex	GS.striatumsex	p.GS.cortexsex	p.GS.midbrainsex	p.GS.hippocampussex	p.GS.striatumsex	Z.GS.metasex	p.GS.metasex	GS.cortexsac_day_weight	GS.midbrainsac_day_weight	GS.hippocampussac_day_weight	GS.striatumsac_day_weight	p.GS.cortexsac_day_weight	p.GS.midbrainsac_day_weight	p.GS.hippocampussac_day_weight	p.GS.striatumsac_day_weight	Z.GS.metasac_day_weight	p.GS.metasac_day_weight	GS.cortexsac_day_DAI	GS.midbrainsac_day_DAI	GS.hippocampussac_day_DAI	GS.striatumsac_day_DAI	p.GS.cortexsac_day_DAI	p.GS.midbrainsac_day_DAI	p.GS.hippocampussac_day_DAI	p.GS.striatumsac_day_DAI	Z.GS.metasac_day_DAI	p.GS.metasac_day_DAI	GS.cortexspleen_weight	GS.midbrainspleen_weight	GS.hippocampusspleen_weight	GS.striatumspleen_weight	p.GS.cortexspleen_weight	p.GS.midbrainspleen_weight	p.GS.hippocampusspleen_weight	p.GS.striatumspleen_weight	Z.GS.metaspleen_weight	p.GS.metaspleen_weight	GS.cortexcolon_length	GS.midbraincolon_length	GS.hippocampuscolon_length	GS.striatumcolon_length	p.GS.cortexcolon_length	p.GS.midbraincolon_length	p.GS.hippocampuscolon_length	p.GS.striatumcolon_length	Z.GS.metacolon_length	p.GS.metacolon_length	GS.cortexcirculating_LBP	GS.midbraincirculating_LBP	GS.hippocampuscirculating_LBP	GS.striatumcirculating_LBP	p.GS.cortexcirculating_LBP	p.GS.midbraincirculating_LBP	p.GS.hippocampuscirculating_LBP	p.GS.striatumcirculating_LBP	Z.GS.metacirculating_LBP	p.GS.metacirculating_LBP	GS.cortexcirculating_IL10	GS.midbraincirculating_IL10	GS.hippocampuscirculating_IL10	GS.striatumcirculating_IL10	p.GS.cortexcirculating_IL10	p.GS.midbraincirculating_IL10	p.GS.hippocampuscirculating_IL10	p.GS.striatumcirculating_IL10	Z.GS.metacirculating_IL10	p.GS.metacirculating_IL10	GS.cortexcirculating_IL5	GS.midbraincirculating_IL5	GS.hippocampuscirculating_IL5	GS.striatumcirculating_IL5	p.GS.cortexcirculating_IL5	p.GS.midbraincirculating_IL5	p.GS.hippocampuscirculating_IL5	p.GS.striatumcirculating_IL5	Z.GS.metacirculating_IL5	p.GS.metacirculating_IL5	GS.cortexcirculating_IL6	GS.midbraincirculating_IL6	GS.hippocampuscirculating_IL6	GS.striatumcirculating_IL6	p.GS.cortexcirculating_IL6	p.GS.midbraincirculating_IL6	p.GS.hippocampuscirculating_IL6	p.GS.striatumcirculating_IL6	Z.GS.metacirculating_IL6	p.GS.metacirculating_IL6	GS.cortexcirculating_KCGRO	GS.midbraincirculating_KCGRO	GS.hippocampuscirculating_KCGRO	GS.striatumcirculating_KCGRO	p.GS.cortexcirculating_KCGRO	p.GS.midbraincirculating_KCGRO	p.GS.hippocampuscirculating_KCGRO	p.GS.striatumcirculating_KCGRO	Z.GS.metacirculating_KCGRO	p.GS.metacirculating_KCGRO	GS.cortexcirculating_TNF	GS.midbraincirculating_TNF	GS.hippocampuscirculating_TNF	GS.striatumcirculating_TNF	p.GS.cortexcirculating_TNF	p.GS.midbraincirculating_TNF	p.GS.hippocampuscirculating_TNF	p.GS.striatumcirculating_TNF	Z.GS.metacirculating_TNF	p.GS.metacirculating_TNF	GS.cortexcirculating_CRP	GS.midbraincirculating_CRP	GS.hippocampuscirculating_CRP	GS.striatumcirculating_CRP	p.GS.cortexcirculating_CRP	p.GS.midbraincirculating_CRP	p.GS.hippocampuscirculating_CRP	p.GS.striatumcirculating_CRP	Z.GS.metacirculating_CRP	p.GS.metacirculating_CRP	GS.cortexcirculating_LCN2	GS.midbraincirculating_LCN2	GS.hippocampuscirculating_LCN2	GS.striatumcirculating_LCN2	p.GS.cortexcirculating_LCN2	p.GS.midbraincirculating_LCN2	p.GS.hippocampuscirculating_LCN2	p.GS.striatumcirculating_LCN2	Z.GS.metacirculating_LCN2	p.GS.metacirculating_LCN2	kME.cortexME1	kME.midbrainME1	kME.hippocampusME1	kME.striatumME1	p.kME.cortexME1	p.kME.midbrainME1	p.kME.hippocampusME1	p.kME.striatumME1	Z.kME.metaME1	p.kME.metaME1	kME.cortexME2	kME.midbrainME2	kME.hippocampusME2	kME.striatumME2	p.kME.cortexME2	p.kME.midbrainME2	p.kME.hippocampusME2	p.kME.striatumME2	Z.kME.metaME2	p.kME.metaME2	kME.cortexME3	kME.midbrainME3	kME.hippocampusME3	kME.striatumME3	p.kME.cortexME3	p.kME.midbrainME3	p.kME.hippocampusME3	p.kME.striatumME3	Z.kME.metaME3	p.kME.metaME3	kME.cortexME4	kME.midbrainME4	kME.hippocampusME4	kME.striatumME4	p.kME.cortexME4	p.kME.midbrainME4	p.kME.hippocampusME4	p.kME.striatumME4	Z.kME.metaME4	p.kME.metaME4	kME.cortexME6	kME.midbrainME6	kME.hippocampusME6	kME.striatumME6	p.kME.cortexME6	p.kME.midbrainME6	p.kME.hippocampusME6	p.kME.striatumME6	Z.kME.metaME6	p.kME.metaME6	kME.cortexME7	kME.midbrainME7	kME.hippocampusME7	kME.striatumME7	p.kME.cortexME7	p.kME.midbrainME7	p.kME.hippocampusME7	p.kME.striatumME7	Z.kME.metaME7	p.kME.metaME7	kME.cortexME8	kME.midbrainME8	kME.hippocampusME8	kME.striatumME8	p.kME.cortexME8	p.kME.midbrainME8	p.kME.hippocampusME8	p.kME.striatumME8	Z.kME.metaME8	p.kME.metaME8	kME.cortexME9	kME.midbrainME9	kME.hippocampusME9	kME.striatumME9	p.kME.cortexME9	p.kME.midbrainME9	p.kME.hippocampusME9	p.kME.striatumME9	Z.kME.metaME9	p.kME.metaME9	kME.cortexME10	kME.midbrainME10	kME.hippocampusME10	kME.striatumME10	p.kME.cortexME10	p.kME.midbrainME10	p.kME.hippocampusME10	p.kME.striatumME10	Z.kME.metaME10	p.kME.metaME10	kME.cortexME11	kME.midbrainME11	kME.hippocampusME11	kME.striatumME11	p.kME.cortexME11	p.kME.midbrainME11	p.kME.hippocampusME11	p.kME.striatumME11	Z.kME.metaME11	p.kME.metaME11	kME.cortexME12	kME.midbrainME12	kME.hippocampusME12	kME.striatumME12	p.kME.cortexME12	p.kME.midbrainME12	p.kME.hippocampusME12	p.kME.striatumME12	Z.kME.metaME12	p.kME.metaME12	kME.cortexME13	kME.midbrainME13	kME.hippocampusME13	kME.striatumME13	p.kME.cortexME13	p.kME.midbrainME13	p.kME.hippocampusME13	p.kME.striatumME13	Z.kME.metaME13	p.kME.metaME13	kME.cortexME14	kME.midbrainME14	kME.hippocampusME14	kME.striatumME14	p.kME.cortexME14	p.kME.midbrainME14	p.kME.hippocampusME14	p.kME.striatumME14	Z.kME.metaME14	p.kME.metaME14	kME.cortexME15	kME.midbrainME15	kME.hippocampusME15	kME.striatumME15	p.kME.cortexME15	p.kME.midbrainME15	p.kME.hippocampusME15	p.kME.striatumME15	Z.kME.metaME15	p.kME.metaME15	kME.cortexME16	kME.midbrainME16	kME.hippocampusME16	kME.striatumME16	p.kME.cortexME16	p.kME.midbrainME16	p.kME.hippocampusME16	p.kME.striatumME16	Z.kME.metaME16	p.kME.metaME16	kME.cortexME18	kME.midbrainME18	kME.hippocampusME18	kME.striatumME18	p.kME.cortexME18	p.kME.midbrainME18	p.kME.hippocampusME18	p.kME.striatumME18	Z.kME.metaME18	p.kME.metaME18	kME.cortexME19	kME.midbrainME19	kME.hippocampusME19	kME.striatumME19	p.kME.cortexME19	p.kME.midbrainME19	p.kME.hippocampusME19	p.kME.striatumME19	Z.kME.metaME19	p.kME.metaME19	kME.cortexME20	kME.midbrainME20	kME.hippocampusME20	kME.striatumME20	p.kME.cortexME20	p.kME.midbrainME20	p.kME.hippocampusME20	p.kME.striatumME20	Z.kME.metaME20	p.kME.metaME20	kME.cortexME21	kME.midbrainME21	kME.hippocampusME21	kME.striatumME21	p.kME.cortexME21	p.kME.midbrainME21	p.kME.hippocampusME21	p.kME.striatumME21	Z.kME.metaME21	p.kME.metaME21	kME.cortexME22	kME.midbrainME22	kME.hippocampusME22	kME.striatumME22	p.kME.cortexME22	p.kME.midbrainME22	p.kME.hippocampusME22	p.kME.striatumME22	Z.kME.metaME22	p.kME.metaME22	kME.cortexME23	kME.midbrainME23	kME.hippocampusME23	kME.striatumME23	p.kME.cortexME23	p.kME.midbrainME23	p.kME.hippocampusME23	p.kME.striatumME23	Z.kME.metaME23	p.kME.metaME23	kME.cortexME24	kME.midbrainME24	kME.hippocampusME24	kME.striatumME24	p.kME.cortexME24	p.kME.midbrainME24	p.kME.hippocampusME24	p.kME.striatumME24	Z.kME.metaME24	p.kME.metaME24	kME.cortexME26	kME.midbrainME26	kME.hippocampusME26	kME.striatumME26	p.kME.cortexME26	p.kME.midbrainME26	p.kME.hippocampusME26	p.kME.striatumME26	Z.kME.metaME26	p.kME.metaME26	kME.cortexME27	kME.midbrainME27	kME.hippocampusME27	kME.striatumME27	p.kME.cortexME27	p.kME.midbrainME27	p.kME.hippocampusME27	p.kME.striatumME27	Z.kME.metaME27	p.kME.metaME27	kME.cortexME28	kME.midbrainME28	kME.hippocampusME28	kME.striatumME28	p.kME.cortexME28	p.kME.midbrainME28	p.kME.hippocampusME28	p.kME.striatumME28	Z.kME.metaME28	p.kME.metaME28	kME.cortexME30	kME.midbrainME30	kME.hippocampusME30	kME.striatumME30	p.kME.cortexME30	p.kME.midbrainME30	p.kME.hippocampusME30	p.kME.striatumME30	Z.kME.metaME30	p.kME.metaME30	kME.cortexME31	kME.midbrainME31	kME.hippocampusME31	kME.striatumME31	p.kME.cortexME31	p.kME.midbrainME31	p.kME.hippocampusME31	p.kME.striatumME31	Z.kME.metaME31	p.kME.metaME31	kME.cortexME33	kME.midbrainME33	kME.hippocampusME33	kME.striatumME33	p.kME.cortexME33	p.kME.midbrainME33	p.kME.hippocampusME33	p.kME.striatumME33	Z.kME.metaME33	p.kME.metaME33	kME.cortexME34	kME.midbrainME34	kME.hippocampusME34	kME.striatumME34	p.kME.cortexME34	p.kME.midbrainME34	p.kME.hippocampusME34	p.kME.striatumME34	Z.kME.metaME34	p.kME.metaME34	kME.cortexME35	kME.midbrainME35	kME.hippocampusME35	kME.striatumME35	p.kME.cortexME35	p.kME.midbrainME35	p.kME.hippocampusME35	p.kME.striatumME35	Z.kME.metaME35	p.kME.metaME35	kME.cortexME36	kME.midbrainME36	kME.hippocampusME36	kME.striatumME36	p.kME.cortexME36	p.kME.midbrainME36	p.kME.hippocampusME36	p.kME.striatumME36	Z.kME.metaME36	p.kME.metaME36	kME.cortexME37	kME.midbrainME37	kME.hippocampusME37	kME.striatumME37	p.kME.cortexME37	p.kME.midbrainME37	p.kME.hippocampusME37	p.kME.striatumME37	Z.kME.metaME37	p.kME.metaME37	kME.cortexME38	kME.midbrainME38	kME.hippocampusME38	kME.striatumME38	p.kME.cortexME38	p.kME.midbrainME38	p.kME.hippocampusME38	p.kME.striatumME38	Z.kME.metaME38	p.kME.metaME38	kME.cortexME39	kME.midbrainME39	kME.hippocampusME39	kME.striatumME39	p.kME.cortexME39	p.kME.midbrainME39	p.kME.hippocampusME39	p.kME.striatumME39	Z.kME.metaME39	p.kME.metaME39
Pias4	2	blue	0.33548038268054	0.100383935177759	-0.0972927612222969	-0.206774371535059	0.0131414034538004	0.441447511128486	0.444379526536923	0.0957527286406848	0.421684908483912	0.673255021343059	-0.160147342269032	-0.0666226250424299	0.21330558463131	0.250161392522219	0.311007789604776	0.652776390016916	0.136928668034956	0.0766455426890092	0.907891313897678	0.363935647239149	-0.245115217726542	-0.253984698162474	-0.07507678564697	0.00126376152154972	0.122434284747708	0.0849392483321956	0.60816457717751	0.993050417679664	-1.90568726341389	0.0566907927403756	-0.246351662856314	-0.042893384820899	-0.0438166110679884	-0.122881891968568	0.0725364805924138	0.74273884897192	0.731004710889416	0.325629719667932	-1.73836358767008	0.0821467684440491	-0.138555247028605	0.0971092279182289	0.00677990964845379	0.0489435335931784	0.31771005324398	0.456562591152607	0.957595777748119	0.696347247950774	0.0939555035236005	0.925144503356327	-0.196291424489434	-0.126702104717899	0.0168296442742443	-0.0759057230543097	0.154860312095435	0.330537596115955	0.894989932536644	0.544678378548061	-1.44422605982326	0.148675396730263	-0.345944633512194	-0.190786269307044	-0.156311320806639	0.0504516233032569	0.0103971856471529	0.140797442229652	0.217410600583171	0.687466171216762	-2.46131529565505	0.0138428654263224	-0.283460760415556	0.0931272479940991	-0.128032998014518	-0.000123645285723534	0.0377945468905967	0.475317843294055	0.313342355927317	0.999213839628012	-1.19944756362319	0.230353962444925	-0.314235692622359	-0.173432480375745	-0.00930811431150865	-0.0167127597567523	0.0206635022098287	0.181326086183411	0.941807053644815	0.89404299449714	-1.94904925895395	0.0512895424004191	-0.273122663150061	-0.205378941219763	-0.0175284360641754	0.0185969098685226	0.0456904816669868	0.112319234429839	0.890655957178303	0.882178527687026	-1.80517491002576	0.0710473157970163	-0.340178356374904	-0.165248278791173	-0.0119477978184327	0.120025844137021	0.0118407927143884	0.203124350314388	0.925346008646187	0.337085474133909	-1.48255908096329	0.138191595590091	-0.204365557160249	-0.174761862455785	0.0515983846772428	0.0875374244169448	0.138252780514744	0.18170390947249	0.687966661746252	0.488065931299205	-0.869776821021188	0.384422380873936	-0.252794374545321	-0.158353660016315	-0.0170857407176614	-0.0675971490618298	0.0651444760197401	0.226877419442782	0.894266252958449	0.592633435632993	-1.87517520471865	0.0607686241290894	-0.881879290625018	-0.476855028372642	-0.530682979617287	-0.769072780256108	1.30027185104804e-18	0.000102219751258575	6.45897423867656e-06	4.63251996881468e-14	-13.3829150534005	7.61030593270731e-41	0.879432182608875	0.603763142863233	0.562583533349191	0.814760047679262	2.1479848557472e-18	2.59095130661373e-07	1.30942063926803e-06	8.56199856049477e-17	14.7065202565288	5.85412704825512e-49	-0.912959884693184	-0.693492612644005	-0.615187929458497	-0.682889490854565	6.86854223275142e-22	5.82594542685884e-10	6.33991827991547e-08	2.67969084204831e-10	-15.0147580591177	5.87759373006662e-51	0.756758718052976	0.192314907241948	0.450986123080442	0.488795260992951	3.60216378915533e-11	0.13758270605205	0.000184080346680862	3.12493381674746e-05	8.36335245729695	6.09607497479915e-17	-0.676058448940033	-0.421512762836129	0.215988613567494	-0.520139457257844	2.02498710297568e-08	0.000716628951540409	0.0865010548364679	7.59849750832981e-06	-6.13173187538013	8.69275198104277e-10	0.905077432914463	0.563508095665756	0.561886055157618	0.850339267162682	5.92572166247273e-21	2.26385191965702e-06	1.35834912250562e-06	1.66177097164766e-19	15.3888495050498	1.94459133204543e-53	0.686331042591489	0.118664118689377	0.418693881214051	0.0720737381096908	1.0126778108785e-08	0.362376069279387	0.000574907344662719	0.565229722968706	5.53523583088985	3.10809863783958e-08	0.731382652617544	0.470145667551772	-0.208155045603412	0.708274871802972	3.3625594717739e-10	0.000131794793563033	0.0988296822021676	2.89499736900451e-11	8.02214416824336	1.0391507550407e-15	0.875254838978807	0.429801877064582	0.534267875785634	0.722574201411054	4.93715370864455e-18	0.000546488373963082	5.44219278810267e-06	7.42730151921865e-12	12.6501515191855	1.11659273037669e-36	-0.567529853202713	0.227761341245059	-0.284182254262112	0.0748279255198057	7.63409478645165e-06	0.0775041127393054	0.0228584392829844	0.550421913419895	-2.2817854165909	0.0225020121945263	-0.818180785493916	-0.215176654323484	-0.456618977377006	-0.174271099033111	4.22971406363982e-14	0.0958355659117933	0.00014913614986668	0.161672384580465	-7.63589426262052	2.24258320817556e-14	0.80118196791921	0.628474628256025	0.324284795338954	0.749338174217348	3.45212058988522e-13	5.86506594726462e-08	0.00894352650329811	4.5736138251186e-13	12.0210313529705	2.75510967580234e-33	-0.135888906215291	-0.204015880262004	-0.0653501396492392	-0.0562696628546527	0.32720246783302	0.114775298279326	0.607919075108217	0.653605954450226	-1.77066030220757	0.0766172076383087	0.783804934137158	0.285718553515523	0.289850408921126	0.399985035730325	2.4196308781565e-12	0.025606863058277	0.0201675515857466	0.000876342928650425	7.80251331874478	6.06862221143774e-15	-0.809809773130549	-0.284098069264566	-0.492258276768385	-0.519035443651487	1.22092673273883e-13	0.0264926869140441	3.60361641390369e-05	8.00577374408686e-06	-9.60579392537977	7.5573243778716e-22	0.899537166764614	0.735338324479456	0.710966143922514	0.837545603974073	2.41511497805248e-20	1.49124478580105e-11	4.63050304357540e-11	1.86386433986901e-18	17.2626127673964	8.99473148899518e-67	0.806321367476256	0.278576411840096	0.0304943166130607	0.287792862627196	1.87028806232275e-13	0.0297070686297481	0.81094896437382	0.0191202762397032	6.42898297551965	1.28460512120225e-10	0.801094631612559	0.105432876297343	0.339422983453253	-0.0968686597044661	3.48772514840189e-13	0.418699786095349	0.00607258820822543	0.439078249923893	5.38132814702216	7.39382697856646e-08	0.88295463759126	0.560644313003699	0.236168615217048	0.643250759821416	1.03923125748972e-18	2.61310427970585e-06	0.0602740511778961	5.72837996670728e-09	11.4447075680852	2.49945875989171e-30	0.106470580318041	0.168245883593797	-0.140685420286023	-0.167844844118583	0.443515361431392	0.194934378363394	0.267504996668828	0.177946948778853	-0.197661272730749	0.843310091717153	0.558979772151884	0.488772240451657	0.106020861234178	0.715359785708798	1.11686330293144e-05	6.42353672662431e-05	0.404391530041909	1.49074643307856e-11	8.3402198046124	7.4152568487241e-17	0.566103822008162	0.109953908336392	0.14153090518744	0.547563219787802	8.14025354058976e-06	0.398913437528903	0.264611323929943	1.95474470872774e-06	5.75848768757399	8.48708561938177e-09	-0.859678012194087	-0.581001527678241	-0.214760104499908	-0.566157379142474	8.6172509110325e-17	9.14623146627513e-07	0.0883500819319392	7.25401434626471e-07	-10.6350839709687	2.04644316217469e-26	0.879080694065753	0.416175992291482	0.596380606439853	0.67595455212696	2.3065091684912e-18	0.000850184214260357	1.99197648764914e-07	4.73707765221739e-10	12.6405993988299	1.26089049176701e-36	0.0217480397555717	-0.155304887845073	-0.0205550882550431	0.0229406116977163	0.875959154143196	0.232030788748968	0.871922729723392	0.854928648969892	-0.512058090877919	0.608610354217345	-0.760407952974266	-0.469917239993209	-0.327341999587542	-0.635477693538394	2.55472961813754e-11	0.000132927746874062	0.00828336266694915	9.92236544856081e-09	-9.89413291316589	4.41418954713813e-23	-0.780159688787482	-0.457284638080379	-0.255751492359203	-0.603560543724669	3.55925725185294e-12	0.000211435781077672	0.0413756546065395	8.12824338846487e-08	-9.49203026533676	2.26577568915899e-21	-0.719771524644505	-0.0455443569556986	0.0420885496552883	-0.0865592659838364	8.61032346636168e-10	0.727438571967697	0.74123485272742	0.489519323192592	-3.62719308611315	0.000286519034996197	0.855964583140439	0.050003452542883	0.0537880986316365	0.485736877353496	1.6200180572856e-16	0.701942518673063	0.672930391078501	3.56122001402017e-05	7.13410883510171	9.74162297383435e-13	0.860927816071334	0.710695020059392	0.240473812770278	0.774216984290027	6.93957235338742e-17	1.39590754350038e-10	0.0556119011618123	2.45658698211614e-14	13.1775255137949	1.18204621537973e-39	0.855601987644291	0.392311062555379	0.322986171289837	0.58215481723964	1.72138717357568e-16	0.00176568321906365	0.00923753275649486	2.94136434966304e-07	10.1768900443598	2.51469922355135e-24	-0.755079905439379	-0.456183544897396	-0.0054350962061294	-0.583236053758021	4.21055121483742e-11	0.00021997787459447	0.966001187150938	2.76243620466196e-07	-8.13249462244145	4.20544858907499e-16	0.854690739126783	0.435522898042093	0.274541429725358	0.575591603512802	2.00357782217536e-16	0.000451412836481391	0.0281337264393433	4.28455096947702e-07	10.1160354225099	4.69031039799829e-24	0.847618312670727	0.157984675069723	0.369184835706248	0.716900842539893	6.29104144317058e-16	0.22397460208128	0.00268125881181961	1.28692966341618e-11	10.2407421795775	1.30233461938156e-24
Eef2	2	blue	0.311690062626796	0.206105301696586	-0.215657190401239	-0.0872223727375292	0.0217713824961948	0.111027021967551	0.0869968498046506	0.486185946785521	0.753189814323266	0.451335859221532	-0.315890604467485	-0.305539658017698	0.148070121130071	-0.0246419411675361	0.0415564015257602	0.0347007651025906	0.304796250189494	0.863719043934413	-1.67415327398281	0.0941004799546227	-0.146338787411717	-0.0525421358252875	0.152050477127268	0.116444523762703	0.361255195733457	0.725773247773823	0.296968617012738	0.420642974014242	0.293848642239447	0.768873563874804	-0.155510317075293	-0.0616458353662671	-0.0313926003608849	-0.137742314234669	0.261492262537861	0.636956690669927	0.805487407575276	0.270066188246531	-1.48047035564768	0.138747766253843	-0.257739048379102	0.0593799144721635	-0.0780429524078879	-0.107647720036814	0.0598907608602154	0.649412145905753	0.539893304955126	0.389607930538461	-1.46255577525268	0.143588971985512	0.065365397909397	0.0791129325824888	0.198940514035784	0.111994176273649	0.638641487026083	0.544474891637047	0.115036390578295	0.37063640939943	1.78416877450498	0.0743962445846905	-0.0932035775976266	0.0219160710801673	-0.118424290171345	0.194061486332977	0.502641637009555	0.866859471831946	0.351332829734445	0.118447411170245	0.0649369840154927	0.948224173736805	-0.30178580419529	-0.0907228449128187	-0.0257560420400376	-0.0112286158374191	0.0265710871584816	0.486838943920337	0.839900494521953	0.928699211414088	-1.61879738897211	0.105490864118864	-0.0212862184951487	0.0588114547715633	0.0257881939883859	0.193732968041553	0.878573118499697	0.652552105894626	0.839703281569394	0.119084164896877	1.03577248357779	0.300308297582974	-0.0680172970011551	-0.00255204438716524	0.0805435377544406	0.219407765208298	0.625058118242441	0.984426462325766	0.526944019515647	0.0767176155828844	0.954503532185744	0.339828822214771	-0.0761050806994135	-0.0422515496327183	0.0710439735628113	0.298186992311348	0.584403331814411	0.746458444691982	0.576942923754477	0.0150240981175144	1.072987093594	0.283276906956295	-0.0214594942283319	-0.0589480206855511	0.122737374717858	0.215147697164473	0.877592204661997	0.654590922186651	0.337901852428407	0.0852256051439647	1.04701422462193	0.295093017663	0.00907795190338654	0.0484335698940581	0.0355589160159264	0.186310869688864	0.948055016720089	0.713254560962227	0.782029061984084	0.137282827421605	1.1043627841522	0.269435797793275	-0.81846276102064	-0.578919715283442	-0.342774084697669	-0.739016895707819	4.07750979502198e-14	1.02161044503095e-06	0.00555961018906654	1.39478217691864e-12	-11.8917658629424	1.30615429284207e-32	0.865806990630882	0.719054516369509	0.397560988063936	0.843894847064032	2.91940084280894e-17	6.71252988142651e-11	0.0011419038987856	5.76968926345557e-19	14.8182594656807	1.11639844497996e-49	-0.898602628193349	-0.80523300300543	-0.576047125945509	-0.921115140404331	3.0364455871188e-20	5.16899015129661e-15	6.34266039546754e-07	6.44432832292602e-28	-18.5276986340824	1.23455224186818e-76	0.721772014532211	0.293947128834996	0.21616138372472	0.357337669422282	7.34722079183522e-10	0.0214845762242626	0.0862434821279787	0.00322459247834198	6.80908942995302	9.82184127000662e-12	-0.885943547672441	-0.45433294380909	-0.198862041031032	-0.852025697948138	5.50971129842127e-19	0.00023504825752993	0.115182671925202	1.18827282141859e-19	-12.7876000506001	1.92321648634828e-37	0.879433546530516	0.553716315904568	0.486009789687323	0.898732383302156	2.14739051252483e-18	3.67715829864812e-06	4.67598119965738e-05	1.3423610547545e-24	15.2990309118191	7.76035411024284e-53	0.546596084461735	0.17827681983355	0.144705916228096	-0.330185099438562	1.90274059050479e-05	0.169248871736936	0.253933239525285	0.00677770900729611	2.1057282190854	0.0352279671366936	0.878269872178143	0.493835588169059	0.219041296557287	0.869404970249722	2.71598302350419e-18	5.24528422663892e-05	0.0820383621227944	2.8839790510178e-21	13.21026500464	7.65544383694182e-40	0.862183908274576	0.506021799881766	0.392794970783757	0.641166814485667	5.57057876135583e-17	3.17825483616788e-05	0.00132494181375406	6.64747444148728e-09	11.5091543140701	1.18636049306533e-30	-0.462903626383265	0.223197515768068	0.0303279587822443	0.363733492773664	0.0004242005810299	0.0838000443226809	0.811961412748886	0.00268138588811811	0.709664877042215	0.477911977541199	-0.750850599564893	-0.429020641598759	-0.239894310368331	-0.216367539000726	6.2045035821373e-11	0.00056079403706461	0.0562218274788225	0.0809974669415809	-7.11931768615504	1.08462650979813e-12	0.946079502046593	0.693470679690327	0.560286061148046	0.923679772444856	4.06219905729419e-27	5.8361990413541e-10	1.47714293732907e-06	2.32929707042815e-28	18.694282114211	5.51071881504623e-78	0.0770943334509193	-0.00166791882841316	0.0678969566676577	0.0713563827520981	0.579513801210731	0.989821369288004	0.593974107350035	0.569117016963935	0.825748424162977	0.408946816710559	0.708761154720789	0.413902277640266	0.28550079249356	0.556547667026182	2.0132788388419e-09	0.000913621438174529	0.0222067484449836	1.21990925162497e-06	8.54825702326926	1.24961199237297e-17	-0.780924215448275	-0.235922579659823	-0.226415687786955	-0.180400551467921	3.28450609324999e-12	0.0671861248228131	0.0720079146579308	0.147197741313226	-6.33784031469702	2.33008134451902e-10	0.938317404138003	0.7701288290349	0.661765189663989	0.924984690329654	1.21812295860872e-25	4.01133197164164e-13	2.62055221975737e-09	1.36894276194054e-28	19.7586719559899	6.75589381269145e-87	0.742228762551455	0.153046323994093	0.11644356181947	0.508806725326863	1.33600787510658e-10	0.238974551913399	0.359503945231654	1.28758275003661e-05	6.74227172429929	1.5592911335936e-11	0.68406502588681	0.220697880710122	0.230469088995947	0.116944563984974	1.18277207957823e-08	0.0874155183043293	0.0669270189687489	0.349724645548489	5.27248577699853	1.34588270444067e-07	0.899403703657887	0.687517873962089	0.267965821670885	0.683065018337004	2.49572531461281e-20	9.35277367288056e-10	0.0322905517333735	2.64079431232244e-10	12.9561093558562	2.16976490442641e-38	-0.109694845016738	-0.119992613365824	-0.0971944666698049	-0.0481337858303817	0.429752792581919	0.356988738713326	0.444842038718035	0.701132735634095	-1.43673063870579	0.150794545623937	0.704127498548448	0.530695670871568	0.340651921560177	0.76576460628891	2.84534221029234e-09	1.08479118435893e-05	0.00587982958450055	6.90655823108565e-14	10.8636480168359	1.71748164064441e-27	0.745255382658018	0.382130111321265	0.275945417202614	0.723926963411131	1.02420253317049e-10	0.00237343158387549	0.0273070901932023	6.50191397977103e-12	9.79397565405345	1.19502513088083e-22	-0.883503320218914	-0.610275114076477	-0.243732605012705	-0.823785579834339	9.26163202719814e-19	1.77328937583916e-07	0.0522814274391028	2.0079949945364e-17	-13.3947399864526	6.49029366770604e-41	0.852943008481896	0.104268366435235	0.387843449489988	0.450013733911581	2.673055272294e-16	0.42388590287184	0.00154267788239381	0.000150022484367356	8.51974702270744	1.59902208410107e-17	-0.126705470845198	0.0185757839485497	0.0322920753481104	0.197442723860315	0.361246828287507	0.887007101901398	0.800027868586461	0.112044292091955	0.53949699678854	0.58954396865653	-0.874651008411475	-0.554969526812842	-0.267387688848958	-0.6383958435236	5.55458102629522e-18	3.45877833004006e-06	0.0326793767226813	8.08784441498463e-09	-11.3798294715973	5.27026845742742e-30	-0.661887695967567	-0.331232837781138	-0.14944399162259	-0.63721014735097	5.04093010534995e-08	0.00911925168194317	0.238549081300701	8.79061857483553e-09	-7.79924051468522	6.22808626831215e-15	-0.796619356404181	-0.442991443398457	-0.00212585134819146	-0.293102903821727	5.86124236692326e-13	0.00034994271709117	0.986698578336723	0.0169221339185976	-6.97160234506361	3.13351232219688e-12	0.823364440337056	0.131322936701112	0.0631894372627109	0.601628634945247	2.13430810399473e-14	0.313059317611662	0.619860260679582	9.16414728878012e-08	7.74748664323179	9.37291892055858e-15	0.926173518186203	0.61790263051957	0.40941063433546	0.777839781154943	1.12055118564976e-23	1.12490189371713e-07	0.000781472042846494	1.55579116374743e-14	14.5229877740857	8.6649585385148e-48	0.876978865811992	0.0604158655718687	0.282247673095078	0.397878225636316	3.51475438776103e-18	0.643705546890059	0.0238439016585069	0.000938480126350231	7.97170708470369	1.5649738225222e-15	-0.902309680634722	-0.519480078477851	-0.227370261067863	-0.909487369806827	1.20817224434277e-20	1.78671895050957e-05	0.0707844672828451	4.37545940200113e-26	-14.5725003872753	4.20224237643006e-48	0.85069420442004	0.482104000157304	0.283934345249849	0.531175443271491	3.852576083492e-16	8.34805002204067e-05	0.022982761698559	4.4630988550434e-06	10.073792759173	7.21412573691684e-24	0.862055215802672	0.232116489515062	0.215710885915845	0.790696433184722	5.69797908169641e-17	0.0718518787040823	0.0869163720500594	2.86310497968547e-15	10.7558369940061	5.56266996542654e-27
Dapk3	7	black	0.40776521033202	0.241130151741959	-0.0335081828975034	-0.1371727792633	0.00220924077162335	0.0611993410517173	0.792661643531695	0.272070845226457	1.82148004738602	0.0685339169618509	-0.31456027012968	-0.195633657859357	0.0459787508379599	0.0714967715206834	0.0424697350058532	0.182669608460596	0.751195483275652	0.618082472300369	-1.29166839503116	0.19647200703379	-0.0992498663431993	-0.126145318207738	0.189637965144612	0.0248130274461764	0.536981960966853	0.398164443366932	0.19186694810581	0.864189872819825	0.00768229655861372	0.993870474476162	-0.227448065235889	-0.00658270170230116	-0.0817548495574701	-0.0606504130154453	0.0981184701890782	0.959843916553124	0.520727337658967	0.628557847372023	-1.42544371799126	0.154028978328229	-0.269789950419328	-0.167002840860831	-0.133174456072954	-0.046584994683932	0.0485063247343086	0.198301466186778	0.294141663708225	0.710318042126568	-2.35879732991509	0.018334265787761	-0.106755060943929	-0.126896314804807	0.00562135222572191	0.0406392696294198	0.442291331889474	0.329790844215341	0.964836801376399	0.745952633748892	-0.691600997388163	0.489187935155085	-0.137715321831554	-0.217394809624737	-0.0681007238402231	0.103177435730668	0.320681166405738	0.0923798515378483	0.592864585148635	0.409709237223859	-1.20251925022338	0.229162412372554	-0.156912527146448	-0.0414971443982912	0.0716793588896628	0.077762455102579	0.25716274208856	0.750837775591973	0.573531756814892	0.534852631510663	-0.135567829608612	0.89216293886294	-0.198158455813005	-0.285584335654588	-0.0425454867867292	0.0823789037820878	0.150895256521021	0.0256792713973481	0.738525353682795	0.510807193805853	-1.68956302453729	0.0911115848621468	-0.172486936698638	-0.216408217163588	-0.000643675404600806	0.102001700360232	0.212313343766414	0.0939046494079875	0.995972366819335	0.415094382817589	-1.06577749466717	0.286524236680204	-0.181398779272848	-0.298312629943261	-0.00749541925052886	0.179061706949723	0.189272602754922	0.0195362020399622	0.953125485466441	0.15027371941726	-1.14843414085696	0.25078938641654	-0.180189000003552	-0.180998396842022	-0.0131763950768442	0.15956463489774	0.192290767207428	0.166365816793661	0.918364173293428	0.204211959390618	-0.766499375931391	0.443379223055556	-0.145242240604593	-0.205367721812729	-0.0143383679169	0.0391438330493459	0.294683042078573	0.115455505760873	0.911192926419766	0.756878144518286	-1.22127627490594	0.221981433144899	-0.947087552129761	-0.652052237799235	-0.77581746603	-0.880772271143835	2.51807131511487e-27	1.25198419336792e-08	5.12690148466501e-14	1.87602739163577e-22	-19.081819731182	3.57589410861145e-81	0.969503691300109	0.788262935532848	0.800958699796364	0.944181388656671	1.98835788067304e-33	4.69351032010871e-14	1.9254115614781e-15	1.43815816640183e-32	23.0477987784952	1.54760139547993e-117	-0.944892573703707	-0.842728273640151	-0.825258347080575	-0.83615400606507	7.05110477799096e-27	1.65359455064736e-17	5.00753186180332e-17	2.39396051216965e-18	-20.6018284667233	2.6427422729891e-94	0.91438114294665	0.32252445112673	0.726027533996372	0.609146360363904	4.55726004486345e-22	0.0112439750300211	1.13380789633217e-11	5.72017757341542e-08	13.3395686709567	1.36245552254755e-40	-0.742558619711626	-0.470517962538578	0.397539526790002	-0.637934200858986	1.29809714485845e-10	0.00012996726491464	0.00114267424868293	8.35488045680743e-09	-6.77133753418448	1.27597194110978e-11	0.96353259992568	0.801034552761962	0.784601790789439	0.950801632626801	1.93144266145911e-31	9.09854681858554e-15	1.71193663000873e-14	2.80291228656908e-34	22.938967299401	1.89883487385448e-116	0.825407697432089	0.20516832772817	0.66498164313301	-0.00521999311881231	1.61995953961007e-14	0.112696073213552	2.05976137118334e-09	0.966819623067022	8.16599638580782	3.18792819983658e-16	0.778643104138405	0.49608143697571	-0.463066069213547	0.730398595636481	4.1702360349978e-12	4.78948446730826e-05	0.000116674314193639	3.4025046404268e-12	7.59138385038423	3.16506808394527e-14	0.964727143850354	0.352891216837599	0.768742215789336	0.754049369718971	8.24449111766545e-32	0.00527886088321089	1.19734738060494e-13	2.70000716715156e-13	16.5973333837956	7.28565155352876e-62	-0.764188552308409	0.12821265319743	-0.575213819631685	0.0946889228132106	1.7780688157216e-11	0.324757518095398	6.63994855902609e-07	0.449493274757316	-5.33274191985788	9.67407578710747e-08	-0.891429653918306	-0.441276685772264	-0.674543368011409	-0.260836286638205	1.63962770760739e-19	0.000371201403027436	9.8916526970815e-10	0.0344023465340909	-11.264054638937	1.9745969188367e-29	0.7853696469508	0.619028280261831	0.0702890822468622	0.817891183222964	2.04556029490427e-12	1.05074317227025e-07	0.581007758909024	5.22422664222575e-17	11.4763343743411	1.7348056844031e-30	-0.0106750480639471	-0.257495932167427	0.0947991036922652	-0.0289111594129901	0.93893231363253	0.0451317817617169	0.456195568074732	0.817753123298069	-0.791520817410212	0.428640133135571	0.712694912396116	0.145226939611897	0.236668897473191	0.441081186398796	1.49304177564029e-09	0.264111485951601	0.0597165757955357	0.000209815991805462	6.62424482487701	3.49027877515377e-11	-0.923555271323554	-0.179703983494544	-0.748679722098613	-0.467419204867964	2.68391755131472e-23	0.165805619446711	1.13657296281515e-12	7.59411996410645e-05	-12.3580733074978	4.4059039003455e-35	0.930724250207542	0.805631069240334	0.583283174585811	0.929605743002409	2.26795677632786e-24	4.8957001797923e-15	4.23828651543338e-07	1.9231468638588e-29	19.5285482006773	6.27994698897446e-85	0.857524595510688	0.485282043730535	0.144230552868149	0.353462950188799	1.24534753899566e-16	7.37287185840761e-05	0.255513057420342	0.00359940120026681	8.71363458907274	2.94283920379874e-18	0.864838026147446	0.477706298980732	0.494943600579574	-0.003728773306302	3.47641442496034e-17	9.89391133209772e-05	3.21690359127303e-05	0.976295148288283	8.84968513380548	8.77665575124853e-19	0.926795847822897	0.756873647050305	0.352046282017276	0.745582039174402	9.0617512267483e-24	1.70757767301249e-12	0.00433355663022457	6.90500149052815e-13	14.993169345185	8.1375576191039e-51	0.0708172355546074	0.193076718595626	-0.0608623682730605	-0.187575729737153	0.610849511742373	0.136001346230323	0.632831100881495	0.131508904719631	0.00750949872455531	0.994008343222517	0.542784978835973	0.510882499489365	-0.0123956029668441	0.772794182125492	2.23232648650291e-05	2.58860251354957e-05	0.92255639992202	2.93254600539427e-14	8.41841501422061	3.81611845306532e-17	0.718769629432918	0.0634132978110173	0.354343629538207	0.627161804094452	9.31757717646841e-10	0.627309879475149	0.00406951517679478	1.75622231271806e-08	7.91240845161434	2.52456509309254e-15	-0.890490106082011	-0.721227969046183	-0.189278228564719	-0.687008827197275	2.02706403218864e-19	5.52511830408108e-11	0.134143933120746	1.89623327154333e-10	-12.7543908306225	2.94669218260763e-37	0.962777682907327	0.401294014908095	0.750191854003963	0.604441913125635	3.26009512128969e-31	0.00134948071393677	9.66395901875278e-13	7.69334066569543e-08	15.4140761947601	1.31639837677503e-53	-0.028433543169425	-0.156311206297512	-0.0276649444815432	0.257182351127621	0.838279110168885	0.228982339088655	0.828209108836046	0.0371015782361999	0.235577508870951	0.813760527628458	-0.847020540118227	-0.627196691920129	-0.301163732396757	-0.711416523778588	6.91144357222035e-16	6.35368832551831e-08	0.0155949863306413	2.16218554729861e-11	-12.1042242521476	1.00313208912928e-33	-0.738109009402129	-0.557713786759425	-0.107499061500214	-0.685695971921434	1.90712863287916e-10	3.02216731807951e-06	0.397833613103448	2.11848320248367e-10	-9.61366344811959	7.0012672187038e-22	-0.822952795950705	-0.184040341800279	0.12903924363107	-0.172345655964385	2.25526550974737e-14	0.155658764229291	0.309522610519343	0.166428966375632	-5.10412889148244	3.32321724731286e-07	0.846242032039785	0.192141904258002	-0.00308242570345854	0.492368085850416	7.80737424087871e-16	0.137943740588376	0.980714267004458	2.6782237667087e-05	7.37266184241592	1.67254356380441e-13	0.897334822200243	0.693472130262197	0.0776297284335125	0.746235954120385	4.12778031204971e-20	5.83552037275642e-10	0.542048045383694	6.4304614808638e-13	12.7042913693536	5.59741556886417e-37	0.912609760375855	0.270310180633906	0.449793396068728	0.527101526623894	7.59079553693631e-22	0.0351254190994698	0.00019238150566632	5.44363485813074e-06	10.8794177825406	1.44482837176576e-27	-0.812751390121286	-0.553786092956755	-0.0147278337948463	-0.743124124368572	8.46308080872994e-14	3.66466845601126e-06	0.908043506819485	9.00655929835603e-13	-10.3761144924584	3.18474343645656e-25	0.925671421547163	0.314407995217762	0.403754739555	0.597992971334989	1.32815389474983e-23	0.0135970901620052	0.000938178442138731	1.14604459341756e-07	11.5626366235792	6.37216951555861e-31	0.94508701678209	0.276856859569321	0.611070524366192	0.859769822219447	6.44744968913219e-27	0.030772449258143	8.19798441571031e-08	2.41046564014769e-20	15.490432638503	4.02572290838101e-54
Atcayos	1	turquoise	0.0577173406122087	-0.00588492729393433	0.0894026420800436	0.01146847988849	0.678467150831999	0.964097544103971	0.482346574308333	0.927180187073439	0.584529401110035	0.558864190381536	-0.159810197143104	-0.0635553402879262	-0.221403329639535	-0.24399746884927	0.312040880748201	0.66781274345414	0.122296101575285	0.0844413844831206	-2.37699970542799	0.0174541020659203	-0.284293528858834	-0.261986687684213	-0.0460269691144693	-0.142753642161071	0.0716325322480917	0.075249199160448	0.753492272326232	0.322679567775021	-2.46835650774292	0.0135735059780019	-0.214073571934547	0.176962691255654	-0.116773445169556	-0.11354629709061	0.120092686528652	0.172465354019968	0.358135052156012	0.363999769363297	-1.0151069832977	0.310054833168381	0.11932179327092	0.10546484776047	0.0204222378996133	0.049895916540168	0.390124372183449	0.418557917073069	0.872743604734193	0.690733885923478	1.11900068982733	0.263139844743488	0.0110808361683797	-0.0233816204965992	0.0545490898092758	0.0217229427040154	0.936615621906468	0.858045465166747	0.668570476170097	0.862551991592196	0.252017789464438	0.801027313499144	-0.0180293393962577	-0.154281830916868	-0.0207022991620575	-0.180380441156711	0.897042388044658	0.235158601143216	0.871013278836261	0.147243594109905	-1.47333325250429	0.14066119857631	0.0403901380284231	0.180844210879737	0.0659076775439499	0.0525317150915565	0.771832218469915	0.16309176027934	0.604854145257222	0.675285572801244	1.31815305341819	0.187452417528207	0.0807878929986122	0.0559562697073166	-0.0685340248501867	-0.00627635597779861	0.561424623853305	0.668413027552376	0.590508326331415	0.960109960512492	0.211701829560431	0.832339660669734	-0.0547801294732482	-0.0373332305027162	-0.0101305560111042	-0.0468474866682281	0.694004472306943	0.775146789901687	0.936675387989023	0.708758362152256	-0.568570771340952	0.569647465099106	0.0296343526931351	-0.0331128711614586	-0.114630970143228	-0.179557403356469	0.831546701247783	0.80000629661304	0.367082609359154	0.149129332894911	-1.19973572770825	0.230241992705804	-0.0205080390783889	0.0424570184492543	0.115193733446543	-0.0561573102743477	0.882980602794823	0.747378599180427	0.368647126245606	0.656810723608732	0.316565121938189	0.751573604255139	0.0509213027683605	-0.00569886705009867	0.0490874761027315	0.0129371029307804	0.714607369328192	0.965530174175627	0.702425686454796	0.918532286059931	0.405249742830671	0.685293944394703	0.074905276181504	0.43296679800205	0.281380545037105	0.0337446222928147	0.590358419599607	0.000491859096375175	0.0242971425462783	0.787944106276189	3.32438450012349	0.000886139302864779	0.0213908793831625	-0.310140208821699	-0.231546718066156	-0.0387628280959154	0.877980611527893	0.0149962575959276	0.0656258351868288	0.757313936814816	-2.2381019587161	0.0252144069636275	0.0355615664787625	0.140498698280155	0.178277976441564	-0.0443583686717551	0.798499792238973	0.280143773242242	0.158707043718047	0.723595345347973	1.20337398410367	0.228831630703227	-0.0369316273705806	-0.480407436075294	-0.312509498227715	-0.219175941515894	0.790908455931447	8.91596354118129e-05	0.0119331329008523	0.0770374899833939	-4.30790195937164	1.64810403560034e-05	-0.174826952841292	-0.379335739237837	-0.411971699516563	-0.059068005902044	0.206081534702886	0.0025700106169517	0.000718645293689374	0.637559514822234	-4.13125818458746	3.60783086325507e-05	0.0625882064384268	0.0279153414961122	-0.195642690170239	0.070211930179556	0.652993849328312	0.830892629671337	0.121307741632417	0.575344395266613	-0.165795718869634	0.868317715342576	-0.0699075891459195	-0.538736770377151	-0.328150706269911	-0.113730340025386	0.615450372210777	7.50162606821042e-06	0.00811601135975233	0.363217669710763	-4.36437830464839	1.2748479461073e-05	0.291026242467322	0.377705183016018	0.322870701680501	0.114470070005493	0.0327604102110199	0.00269130184988259	0.00926407761173988	0.360084519182905	4.38490137412132	1.16038340086488e-05	0.0479849834405969	-0.288147180407816	-0.108980610619545	0.213941126914971	0.730422211416986	0.0243260885050777	0.391324004996596	0.0845472213554686	-0.527331798619887	0.597963195850632	0.0126076936003751	0.468636132584982	0.291153687722808	0.208317747022518	0.927903437681426	0.00013944910402297	0.0195884880672768	0.0932465053068363	4.02377076459809	5.7273667380654e-05	0.0688096771177751	0.456508132783485	0.379997885629093	0.306215977307781	0.621023049973525	0.000217427545066711	0.001953970702227	0.0123995802127633	4.98195871742629	6.29438652863476e-07	0.0656644817610294	0.21804645056347	0.226898964447963	0.0807097910904398	0.637103529084153	0.0913833981168439	0.0713864189000104	0.519436892856133	2.32085132086399	0.0202948695691569	-0.203212317529492	-0.106274711585041	-0.189359507742969	-0.203894575802958	0.14053963591685	0.414973459566345	0.133973789633846	0.100569563567864	-2.73452573891596	0.00624702111162439	0.151554746785412	-0.103787173868689	-0.00939597232340268	-0.0860244640848724	0.27396805907837	0.42603952408021	0.941258743101463	0.492216447728947	-0.231305540906076	0.817077442377425	0.0423793162536262	0.313654718024149	0.178955777161038	-0.191651439530449	0.760920000951117	0.0138355519501071	0.157103649869176	0.123179750294221	1.33553299331432	0.181701964287718	0.0393108424130708	0.0598206590607572	0.044093480547406	0.0878464842999111	0.777771548805174	0.646981802886897	0.729369916463529	0.48305957810915	0.897833445881631	0.369274350802574	0.0448815718543859	-0.110430298344053	-0.310195993584356	-0.28458767411157	0.747258686749337	0.396860959140809	0.0126126170061166	0.0205615951080791	-2.69743103384082	0.0069876757241662	-0.0170861152419717	-0.178444624918786	-0.409649778034887	-0.261537884143564	0.902401841110081	0.168841326901841	0.000775401790828051	0.0339032810966813	-3.53873680309669	0.000402046496214039	0.116659809377727	0.0544433913215183	0.355834319956125	0.223211444208296	0.400860331433496	0.676876648771904	0.00390590097490995	0.0716186569590317	3.0049725262213	0.00265604839525675	-0.172461282585058	0.077653554310829	-0.308686350389912	-0.328544830755957	0.212382388763112	0.551946462160373	0.0130738001104684	0.00707440689222166	-2.95031345435311	0.00317451681854077	0.277586668693426	0.292137628718949	0.497049435246148	0.15832006514254	0.0421296796029152	0.0223391998823892	2.94094297643341e-05	0.204209920463098	4.9692675435241	6.72062862945875e-07	-0.0767939181001037	-0.13725310956214	-0.231895696177369	-0.133485737855777	0.580996677852333	0.291514061659184	0.0652088494202092	0.285288789992038	-2.27494658828144	0.0229091341111339	0.0163033745521544	-0.0721818315252615	0.334563861794811	0.0400044058058021	0.906852709424243	0.580388637018839	0.00689018980594972	0.749790651479491	1.31110265461935	0.18982308403197	0.0440147659020266	0.156186481238298	-0.192959379726603	0.162742926932498	0.751982619687195	0.229358654395489	0.126600286046298	0.191691436936113	0.651081024537409	0.514994184928323	0.268776034584804	-0.165631594887172	-0.295285535540532	-0.360586118513035	0.0493905246877341	0.202063664747894	0.0178453867439274	0.00293755300542563	-2.35699925889656	0.0184232836270495	-0.0488402266840392	0.0355114105801162	-0.241569209555388	-0.280040975388244	0.725804084849044	0.785852059882829	0.0544736892719661	0.0227641538232667	-2.16093562172626	0.0307003127663891	-0.164053889858547	-0.0817387217355918	-0.218819422395546	-0.169473584146218	0.235864001254826	0.531156239694793	0.082356452973118	0.173713795695631	-2.47167456863984	0.0134481874861098	-0.0494461804498472	0.153345309419888	0.333866740442411	0.306845168172521	0.722537903700877	0.238047234346421	0.00701506860819104	0.0122117902413529	3.05025033417533	0.00228650696275262	0.0584248118514908	-0.0297450661986276	-0.150831371728374	-0.0249074410017018	0.674744205115909	0.819987866182199	0.234168485724953	0.842643280630459	-0.601417718702976	0.547561800053052	0.0801529907943423	0.194650500441616	-0.0881591770329231	0.210876644801081	0.564515097937677	0.132777859616729	0.48848301699585	0.0892047813705562	1.55521658325018	0.119894496096511	0.0924036871866315	0.191142052194135	0.314027816749842	0.243409598115524	0.506331157031733	0.140044251360812	0.011504608177433	0.0489053292963692	3.35049315454093	0.00080667803215546	-0.0957314039502865	-0.268780732821719	-0.43928072673849	-0.0332612183999339	0.491073307618188	0.0362129723462738	0.00028183445723664	0.790912513195365	-3.3932495722825	0.000690686794991422	0.0767106616807947	-0.2230337626553	0.340774750928213	0.250801910367326	0.581407943762126	0.0840332271913468	0.00586086279867622	0.0422363637088338	1.82849551583767	0.0674752180473708	0.0344492588718434	-0.140514626513226	-0.392581779451929	-0.166719629759903	0.804676616134645	0.280088706009815	0.00133371427058256	0.18091488699943	-2.72541617880432	0.00642204805833407
Nmrk2	14	cyan	0.148241130016203	0.0195596985340257	0.0438822333983159	-0.159018167069733	0.28471825441185	0.881064435259984	0.730617131344667	0.202196349494666	0.144947325044091	0.884752460972283	-0.260481227850651	-0.0611622423986705	-0.027145966166314	0.0799796925489711	0.0957001239484262	0.67963469981476	0.851558406031808	0.576909734452466	-0.86434285275136	0.387399576026753	0.185158172179704	-0.0544510077749882	0.547677505986537	0.0776454705453303	0.246463914347633	0.71622008023763	4.64352724123596e-05	0.591986236487809	2.77991325207294	0.00543734212687789	0.0334946074608004	0.0903510237425798	0.147286812351002	0.0784797309321301	0.809987420618584	0.488633616197089	0.245471765080118	0.531080354819733	1.36744338774548	0.171486370574622	-0.117533702560735	-0.121962364904887	-0.213500226132315	0.212519622166073	0.397317017716916	0.349091996683699	0.0902784622452645	0.0866832301365538	-0.88693931079599	0.375111575699747	0.153141481268176	-0.0440104491400998	0.170732878375186	0.0326343948943206	0.268916921523852	0.73627916179065	0.177378558764799	0.794766015036477	1.19681099205507	0.23138023290163	0.167048500857597	0.00866278076428153	0.0137442737553829	0.180285581873716	0.227304005703147	0.947170838951207	0.914160582771855	0.147460023106459	1.4244970374629	0.154302642056104	-0.00365403702188477	0.000705994513649739	-0.0314704274129859	0.0230293528147258	0.979079188307558	0.995691508958791	0.805014651303308	0.854373583821078	-0.0422698750519539	0.966283560039622	0.25081619200046	-0.126332021203193	0.00110784660399371	0.0500689499572163	0.0673469673630917	0.331963542997051	0.993067991361051	0.689715793159172	0.641055194529552	0.521486823254129	0.334321909724957	-0.190468637341457	0.164756633886926	0.0691989669339484	0.0134803485591133	0.141472427891998	0.193263083586725	0.580882380176973	1.44490099399014	0.148485697099235	0.291661054502497	-0.0608794254578035	0.0150032809346647	0.1157595492608	0.0323646443732415	0.641158588096483	0.906331350204897	0.354662644590527	1.3731326650429	0.169711107859077	0.249079832691644	-0.029515445439378	0.235143205370355	0.183616245759106	0.0693288722943663	0.8228623386581	0.0635788483333443	0.143161724962982	2.4777779192934	0.0132203403846536	0.314820293008251	-0.169918679783896	0.0794201501529965	0.0333031554315262	0.0204159290593809	0.194301377451145	0.53609216011323	0.79227164004547	0.964651068511612	0.33471961136722	-0.0186989549173468	-0.125946705430328	-0.122665925876925	-0.0872700812271417	0.89324034661316	0.333452289317503	0.334224694307048	0.485946583658721	-1.38906881541153	0.164811825394207	-0.0478522171360508	0.163728392758551	0.127389353617792	0.101046894636671	0.731139976790765	0.207368948219362	0.315801457971653	0.419497510168867	1.37170010545467	0.170156815579021	0.0270026720584546	-0.144100517725677	-0.160907851547007	0.0892816401922512	0.846316365974845	0.267873750570259	0.204017936800843	0.475911062235751	-0.7408931225183	0.458758245842744	0.0395298419399118	0.11086390066955	0.0825546782809935	0.193743900081343	0.776565369207359	0.39499823508717	0.516642767302932	0.119062933721961	1.68079562989994	0.0928026177915054	0.173176495374896	-0.114197859920785	-0.035590031880015	0.0937986365108645	0.210463373535298	0.380848622574101	0.780093573416864	0.453786174006373	0.426370041600402	0.669838227713738	-0.0770332477826389	0.249163280091853	0.203847063991828	0.0884748967995028	0.579815185772172	0.0528152406701646	0.106170088041494	0.479922467063324	1.86798183644958	0.0617646027285798	0.102519092119877	0.0414244776814663	0.079714159194464	0.240780100306827	0.460710373650657	0.75126002244941	0.531221756358646	0.0514762412892841	1.8270363508065	0.0676943040494218	-0.265326029276079	0.0665167474610986	0.0437918938752129	0.0171233663653995	0.0524979516818697	0.610521289860102	0.731150713301997	0.891455345155009	-0.483234353856555	0.628929345340683	-0.0639192842092493	-0.135318882947955	0.0921461433920562	0.119306421382564	0.64609894565407	0.298431980782788	0.468953401575267	0.340010517156261	0.0896329084941261	0.928578932454401	-0.0536369756917548	-0.0386297520905119	-0.0404033372763164	-0.158737776886734	0.700085899189534	0.767553401082736	0.751254507556557	0.203003388755693	-1.14153193947572	0.253648628503094	-0.0394529251437242	-0.217787593764447	-0.128749532323127	-0.00610708616241311	0.776988942980897	0.0917782151165485	0.310619275589348	0.961184932115221	-1.52651152957852	0.126882521302657	-0.146212398589547	0.0467131339167518	0.139706551750963	0.0245307388188796	0.291434854698584	0.720725970150537	0.270881588906018	0.844993469158923	0.300342793939738	0.763915694207895	0.430748155395938	-0.0904229048095492	0.412921886286084	0.258462838314411	0.00114823002062623	0.488286396591087	0.000696525270590718	0.0361362920864714	4.09995796930271	4.13225179310331e-05	-0.307385190810908	-0.203059667930768	-0.183593198581985	-0.252709286278683	0.0237590322383195	0.116522695006924	0.14645341381232	0.0406432863725131	-3.70049534791293	0.000215179024339671	-0.0379739114801585	0.137091113712785	-0.0959008699309703	-0.219788078444513	0.785146118510506	0.292089389620283	0.450953789528166	0.0761951432197737	-0.879597933140519	0.379077158937865	-0.113248103362183	0.121065610973673	0.156052504167591	0.0702333497466603	0.414868831789114	0.352673588657793	0.218182617933039	0.575227555555855	0.958009502479927	0.338057966908648	-0.141017179907632	0.240179325718903	0.0984778468311814	-0.200301750872188	0.309102596895956	0.0622590845835577	0.438824377303287	0.106840964072381	0.0057286477934323	0.995429225371517	-0.0536632987999311	0.319664957481913	0.149809500768911	-0.123845366624041	0.699945651774872	0.0120292917146195	0.237389565604219	0.321821613628055	1.17494523804788	0.240016625377674	-0.113413820631492	0.184420612974003	-0.0660000325639827	0.122166605708097	0.414181973049742	0.154791352673649	0.604347099209696	0.328475294402917	0.536691074760336	0.591481022172641	-0.0348734725186269	0.059999586037482	0.0905691577929133	-0.237929764708947	0.802319470579347	0.64599621221491	0.476627251018566	0.054386727717771	-0.507842281423514	0.611563955257836	0.0438108618122063	0.122006384753496	0.163242166166253	0.203184786913128	0.753095178464115	0.348916765056637	0.197445494765046	0.101785259762334	2.10167976697076	0.0355813371254127	0.189500360476659	-0.0931009997887418	0.416970066704647	0.195236390904454	0.169930938348139	0.475442823904903	0.000609035501016388	0.116191457959735	2.87221819312495	0.00407601432973095	-0.00331930090293393	-0.175380011834182	-0.193814005475421	0.136650959746931	0.980995315749071	0.17639799498549	0.124895935191662	0.273916261316698	-0.915341112504172	0.360012582396624	-0.108926223761679	-0.059847203674876	0.106263652246945	0.130923027996475	0.433011552735441	0.646835547950382	0.403310098368102	0.294721672093975	0.322235255032115	0.747274478045307	-0.0682002512232328	0.0281582617603186	-0.000991375011997971	-0.0256834408777418	0.624125478422538	0.829443002288781	0.993796761279699	0.837806266115977	-0.244768777237327	0.806635470786959	-0.0310915169335066	-0.192685540625826	-0.00350792687874859	-0.171582700607528	0.823393156271087	0.136811632692185	0.978052660237832	0.16834190343884	-1.56852755946349	0.116758063417936	0.33885770192485	-0.135659258801058	0.355656804062815	0.131545732862526	0.0121947010089742	0.297206919273095	0.00392507399987781	0.292411055936696	2.74124375491414	0.0061207081599707	-0.00778634542674415	-0.204866240678225	-0.162494959353918	0.0766899691113592	0.955437638494385	0.113238274583324	0.19953264841005	0.54051752145292	-1.16427312132774	0.244313345645202	-0.221875759602375	-0.0269592004225978	-0.0705647853860741	-0.160914028553129	0.106860614767761	0.836603808211291	0.579521675292615	0.196799403746153	-1.84465351657606	0.0650879567380369	-0.113694944053714	-0.0446346663219217	0.223966278650926	0.053531176975584	0.413018278152512	0.732677340874069	0.0752246421416187	0.66946209000378	0.528039421844815	0.597471974734616	-0.162960034114495	-0.142263564358695	-0.0315859064405684	0.141319569571417	0.239045247152963	0.274085834029744	0.804313308302983	0.257701328890337	-0.69825942103467	0.485014971628792	0.109465927997656	-0.127552951777648	0.130746540799405	0.0536747392962616	0.430721893927285	0.327273918957343	0.303110607914189	0.668627188728175	0.63633230950688	0.524559850315054	-0.0909882667367044	-0.138506984760595	-0.0474603485216045	0.130188045284906	0.512893546183824	0.287086043073176	0.709587964467483	0.297464237371035	-0.527627765152695	0.597757718139241	-0.0526385211425989	0.0087719215768887	0.0918798360821052	0.069672766014718	0.705412878310717	0.946506220377476	0.4702445942141	0.578289034611214	0.485621292704479	0.62723569691137
Atcay	13	salmon	0.356807070614934	0.213036950391977	-0.130198154141146	-0.109896045511824	0.00808664288208148	0.0992637944610979	0.305160693154184	0.379723428051247	1.21969878978323	0.222579080548074	-0.239006908735875	0.00155390486080739	0.0808255440603997	0.099336507661744	0.127412320912266	0.991636739929601	0.576856893220543	0.487973300770028	-0.136014431084671	0.891809872629964	-0.190781541290321	-0.239505824910161	0.105515721135765	0.178490058453764	0.232152696545581	0.104920729885795	0.470564648209996	0.214908682372899	-0.43430019010513	0.66407046581892	-0.0461134587237961	-0.0413623839949248	0.0631193076936598	-0.112576395157826	0.740560994289914	0.751620889767623	0.620249500152723	0.368138378644619	-0.528719095587196	0.597000328498235	-0.268054100217926	-0.00774511891213163	-0.0630406819214156	-0.0322322991384937	0.0500280634971994	0.952760360713274	0.620686019448687	0.797240548653549	-1.3979243976456	0.162135771318542	-0.038881501177382	-0.300523036229861	0.087039822717128	0.0177149556022138	0.78013773036301	0.0186084163761694	0.494041893588584	0.887729130804783	-0.916787679566809	0.359253909946425	-0.131855656424673	-0.349012999656623	0.0994365645181033	0.1376690516936	0.341897111967553	0.00583784941459938	0.434358970069052	0.270323502962576	-0.930416444369488	0.352155507553078	-0.23410588380773	0.0404638813727551	0.10234440492471	0.0414939071841079	0.0884122791049263	0.756848567799198	0.420972903686091	0.740795710935887	-0.134122260739101	0.893305897154907	-0.186851264104445	-0.385353469490347	-0.0290520096024828	0.0646123701478194	0.17609013440042	0.00216341776758142	0.819736881381204	0.606257359047305	-2.0978569073983	0.0359177876769823	-0.219642358909558	-0.293674737390888	0.0897151425414311	0.0603493133285176	0.110528117303536	0.0216114249821575	0.480810852892826	0.630266584589267	-1.37128905720313	0.170284865547721	-0.147236023303737	-0.333933913958786	0.126202786182623	0.160813808368255	0.288033085455881	0.00853551446353668	0.320367157181753	0.197082095941452	-0.719978237123507	0.471538395121401	-0.181920637518153	-0.419781925832938	0.104619967366225	0.0794977681350325	0.187981188223452	0.000841112412540523	0.414494763299939	0.529026451809309	-1.64084097026209	0.100830431114403	-0.192236209730981	-0.415408395305659	0.0194707379457801	0.0568913827808409	0.163736161907604	0.000964883760774268	0.879609895140788	0.652610844345066	-2.08336063488629	0.0372183636092131	-0.788991473778799	-0.23926751527588	0.0314426364008154	-0.616184873366032	1.37924421828696e-12	0.0632891873192914	0.80518345834901	3.63823170800152e-08	-7.54203169345415	4.62705252677392e-14	0.847825541410005	0.498491648223442	-0.0228846930642582	0.680901672202378	6.08866017773578e-16	4.34121235012065e-05	0.857550853616421	3.16004855817762e-10	9.83605099037666	7.87411017377782e-23	-0.810242539946633	-0.589731070571146	-0.132049694874782	-0.745785267509104	1.15730302035769e-13	5.70309567179752e-07	0.298274821203211	6.75404210691201e-13	-11.043641983024	2.35298472974287e-28	0.751258196668195	-0.0547089708907817	-0.169743675495061	0.150154710796343	5.97897142640598e-11	0.675387977833461	0.179940102945682	0.228824721157774	3.23848883564422	0.00120164723887338	-0.70911559462241	-0.602222169804933	-0.331112820208282	-0.677009340252377	1.96016701976665e-09	2.83069386268561e-07	0.00752798645326715	4.34818247474991e-10	-10.5167325918612	7.23388065456513e-26	0.861435636603801	0.713454509643164	0.00294726959600096	0.800335872700152	6.35130715193138e-17	1.09934952370356e-10	0.981559744450278	7.43320477751383e-16	12.5271625331758	5.30260561089833e-36	0.655341034195336	-0.15309711039575	-0.209468691291164	-0.29287062395785	7.55910787958813e-08	0.238816860656807	0.0966718352535479	0.0170135485793402	0.19240606300889	0.8474241435371	0.842882512654267	0.739068230031455	0.283399113469639	0.790428732197051	1.31111120613777e-15	1.04026245845011e-11	0.0232531265942746	2.96936306517104e-15	13.5185216918222	1.21594717174953e-41	0.87755353318428	0.118517409408575	0.122535534672914	0.820670802165637	3.13480291883152e-18	0.362974033299175	0.334742671643524	3.34262214942979e-17	10.4993269885134	8.69981635203396e-26	-0.558255385173311	0.532254716755045	0.324841262648713	0.490042537820593	1.15289659566368e-05	1.01066530980445e-05	0.00882005965293051	2.9616786075283e-05	3.47742889659867	0.000506247302768078	-0.657427711819398	-0.129806781231179	0.250473972600929	0.187434509481378	6.65044123613849e-08	0.318727589837409	0.0459074111920916	0.131804958433077	-1.57724828683886	0.114738406291319	0.797605576289915	0.790364797767297	0.573623315065168	0.825774619286105	5.23348386371747e-13	3.61106299985793e-14	7.244062608742e-07	1.44260717510663e-17	15.3252048130572	5.18907277864024e-53	-0.0110754292601116	-0.385663586335932	-0.0115728889519304	-0.0304762768200881	0.936646487196156	0.00214411513294193	0.927682199226113	0.808070298658111	-1.7693872098127	0.0768292785948457	0.624132376996808	0.128146583977007	0.116290389816696	0.212468036511564	4.58999455431135e-07	0.32500898175158	0.360140640698699	0.0867615372443579	4.4561599711908	8.34407778909281e-06	-0.805383011793933	0.205830020923089	0.0288375009228189	-0.335899801224018	2.09456702906788e-13	0.111515400670993	0.821045790517667	0.00582753801413348	-4.49800138201349	6.859525164709e-06	0.862833893597062	0.809931245842904	0.464879665620571	0.834852766612106	4.96762001264216e-17	2.700624437116e-15	0.000108793205308346	3.01889378530789e-18	15.8286189436934	1.97508841210313e-56	0.66927453333403	0.171451043060717	-0.28845126811897	0.0807320428869862	3.15287295455789e-08	0.186441369916213	0.0208053624272977	0.519321364727543	2.73830216141211	0.00617573052739537	0.717070787112453	0.445656796112427	-0.31216177530037	-0.134781620545432	1.06439044935792e-09	0.000319092943457704	0.0120331932732042	0.280595607151273	3.27754936716682	0.00104712418100495	0.885529690870674	0.763366701090791	0.598270154333739	0.922473673709907	6.02201981613865e-19	8.49815937899112e-13	1.78142416298155e-07	3.77539048322047e-28	18.0473785763159	8.27249565153411e-73	-0.149652397104132	-0.146936209517429	-0.385894594619863	-0.365473594410163	0.280106362409661	0.258470607190221	0.00163683868430722	0.00254848429989103	-4.24708358335574	2.1657118100577e-05	0.457878892307222	0.684279755996181	0.317981815913305	0.71920607637518	0.00049884841009472	1.20317959968573e-09	0.0104506108571964	1.030995192889e-11	9.91925112266898	3.4332235197653e-23	0.649054051410975	-0.153232915815624	0.0125967896867701	0.520818541392249	1.10529852862632e-07	0.238395537665526	0.921303404784123	7.35767218815259e-06	4.55575083813424	5.21987823561339e-06	-0.738276763498171	-0.554391791581368	0.415833857071823	-0.46116162939082	1.87993197919041e-10	3.55790257765608e-06	0.000632524931225132	9.74126958103706e-05	-6.06496230588406	1.31984602985906e-09	0.902589861563377	0.176160606090074	-0.0639535586298914	0.472342464391701	1.12520436118303e-20	0.174450313358806	0.615625917246521	6.2217563531482e-05	7.84180789448788	4.44105430875804e-15	-0.188786072762738	-0.464035307495402	-0.0305750947248226	-0.141063450197702	0.171576012156418	0.000165364284272055	0.810457462535079	0.258573650836159	-3.30705961957295	0.000942808237515273	-0.858132587003117	-0.780518202941465	-0.362170681202144	-0.81737616228312	1.12306422902677e-16	1.20284429054767e-13	0.00327363225624101	5.67013707070634e-17	-14.7465009508074	3.24034683070228e-49	-0.651120920825868	-0.555607176571548	-0.0740289487637947	-0.605146794305855	9.76456801728887e-08	3.35237113845103e-06	0.560999334715381	7.36144813064748e-08	-8.30523622022902	9.96210531327541e-17	-0.632130352794163	-0.283514822601913	0.522222050928847	0.189536559447886	2.94676652535559e-07	0.0268177618606037	9.60301338237855e-06	0.12745005980814	-0.757018337707502	0.449038876293173	0.76440571552623	-0.136945715201403	-0.150259710143492	0.563642859646807	1.7410807352711e-11	0.292606404637073	0.235966699624908	8.32408974654702e-07	5.0570761135823	4.25733352282139e-07	0.888060257357716	0.667851819761796	-0.0252303685912415	0.810606305291129	3.47761816472168e-19	4.11607901941737e-09	0.84312624157793	1.62569201451686e-16	12.6080739570723	1.9059401153793e-36	0.925480909558599	0.0568159376051542	0.558483820348534	0.608060574797264	1.41618989987859e-23	0.66362186704975	1.62259108865613e-06	6.12774078136519e-08	11.3869780058315	4.855383116058e-30	-0.735823099523181	-0.690285849035992	-0.579156267410755	-0.768854098101558	2.31692790477516e-10	7.52163172417162e-10	5.34023364913047e-07	4.75741491788499e-14	-13.3258625336436	1.63729483346995e-40	0.875344476930831	0.123974322310673	0.574134403786118	0.814796468010029	4.85129019244965e-18	0.341138586740121	7.04452526161316e-07	8.51339595393575e-17	12.5039494871077	7.10326316584163e-36	0.823135977334758	-0.20523626483395	-0.236705371249008	0.505769729659958	2.20065398524172e-14	0.112574411265324	0.059676096002951	1.47835718108293e-05	4.68436437616102	2.80830040967263e-06
Zfr2	9	magenta	0.287340689449064	0.166109112618407	0.0381634869002279	-0.173332088560275	0.0351383897231901	0.200747821013491	0.764635162944097	0.163979426343402	1.15987990794927	0.246097704119382	-0.153756276485251	0.126775153752514	-0.170041339237533	0.051588250547352	0.330960982759805	0.390537150176362	0.237768199052852	0.71920616766616	-0.471964696678887	0.636951987531653	-0.330986501197312	-0.337880085761391	0.151097829217398	-0.000179598616593435	0.0345330286745231	0.0201905548350673	0.300041117768311	0.999012352945265	-1.73225650441495	0.083227902543096	-0.251387050327132	0.0495901510431855	-0.0175232751188894	-0.0958364283953227	0.0667053591978379	0.704292487759837	0.890687954347308	0.443993404518266	-1.18915163141604	0.234380004012969	-0.0409485630722024	-0.0485060407348854	-0.0651213995855299	-0.0288565265129993	0.76876428715313	0.710469606958055	0.609178469591809	0.818091617510204	-0.706366758241914	0.479960087645745	-0.222438125321585	-0.387107250283339	0.139989167768415	0.0402241032467328	0.105952068245083	0.00205626669972607	0.269903796966311	0.748461798560559	-1.66834503654463	0.0952472524331157	-0.211730420056385	-0.456975023289734	-0.109493442068097	0.0824882798573612	0.124300185784194	0.000213806525773405	0.389085516909347	0.510244259430763	-2.77248682604452	0.00556297710896371	-0.297167012665214	0.0369436492875106	0.00935289110600371	0.0148673330574858	0.0290959654933917	0.777432600883452	0.941527604055895	0.905686119735005	-0.866527999362322	0.38620067864697	-0.182186094803512	-0.439199940164104	-0.0243316184380565	0.0976827732164435	0.187326702861601	0.000398519236617847	0.848647263755465	0.435223324422227	-2.17795690870669	0.0294092450312261	-0.227313954459782	-0.444608798901746	0.0939168490073676	0.103972952664252	0.0983221448777056	0.000330914182377957	0.46041697855069	0.406088704294854	-1.88156132665424	0.0598956012699435	-0.273335922342624	-0.397934694715283	-0.100067296736179	0.181535307867626	0.0455149470790403	0.00149349674962705	0.431435237939291	0.144627658041119	-2.28986288265707	0.0220292664961524	-0.170757597046151	-0.411010780480547	0.201208803671094	0.137615446553078	0.217002949329501	0.00110566565848268	0.113813127784758	0.274317196365836	-0.938907182066026	0.34777840143804	-0.126814187907579	-0.487877343693822	0.0857448647789543	0.108132668170546	0.36083160840239	7.68397135892947e-05	0.504017166519702	0.391226211380913	-1.72385349371566	0.0847342947261321	-0.716557700170544	-0.124482858565004	0.405296276412375	-0.653417396331798	1.10783517556312e-09	0.339146347965908	0.000892872576089467	2.72636942804618e-09	-5.15966207232904	2.47395978120326e-07	0.793150972382575	0.388250949483688	-0.32804040475488	0.748068007175754	8.68759946226838e-13	0.00198897006857017	0.00813866153031007	5.26148250603531e-13	8.00030944660567	1.24106916576761e-15	-0.817930413469882	-0.526565611859358	0.161361886213574	-0.768463042612008	4.36938387981972e-14	1.30630449250477e-05	0.202727555014589	4.98884931616391e-14	-9.82187256680336	9.06438916046029e-23	0.624007168978886	-0.161555681819408	-0.48038658888031	0.284080009818275	4.62149270055763e-07	0.213544984896756	5.88605223393762e-05	0.0207981610642677	1.11914718040967	0.263077354742892	-0.867312923959219	-0.69468492542436	-0.721352418432467	-0.707667311177213	2.21948522246695e-17	5.29358211887626e-10	1.7720320647128e-11	3.06174884825676e-11	-15.1726677020723	5.36511377040865e-52	0.832044169405104	0.750249299908632	-0.179048353141035	0.857371239177421	6.45065943352061e-15	3.40404169015399e-12	0.156885586842021	3.9905267858871e-20	12.4673519453065	1.12502811595655e-35	0.450406418284549	-0.285710365326575	-0.544239562863066	-0.233466245184749	0.000631955864228281	0.0256112755185122	3.34434071339949e-06	0.0592125180354143	-2.73286392202359	0.00627862665332249	0.877112586062416	0.790131088554925	0.700689528771427	0.829892595186694	3.42259824381322e-18	3.71842944195354e-14	1.15038516150133e-10	7.17740723377039e-18	17.2020752923087	2.56189256011681e-66	0.784017294638378	-0.154968204948725	-0.318546551437147	0.618056884416676	2.36529625353958e-12	0.233056943132375	0.0103071316555931	3.219631671862e-08	4.79451899055944	1.63065617557325e-06	-0.401833662585623	0.559869559848171	0.585918506632434	0.365826166184503	0.00259675116905646	2.71589927999362e-06	3.65063693203309e-07	0.00252228420664862	5.07214515576464	3.93356153534657e-07	-0.676325652052905	-0.159864404783238	0.460100851071676	-0.128716385338159	1.98950721881736e-08	0.21844121101135	0.000130698580696897	0.303005592007856	-2.14348420292326	0.0320742382152408	0.882138248129839	0.750852811068397	0.645099861827598	0.852397937629419	1.23220864259496e-18	3.19952427270083e-12	8.72078254131194e-09	1.10286704216492e-19	16.8176285330616	1.81270857097954e-63	-0.209507486570628	-0.485104061389791	-0.00711793018770765	-0.109779254907857	0.128394113867859	7.42458272346859e-05	0.955483754879373	0.38023314665748	-3.26977239651342	0.00107634050268271	0.785242268490148	-0.00252183254870112	-0.147222489600017	0.39792468366769	2.07382659760351e-12	0.984610803952524	0.245680274172609	0.000937068035414519	4.90909540807534	9.14974589302403e-07	-0.66843297371938	0.425186567526239	0.443639340347451	-0.191054858188132	3.32823499981202e-08	0.000636050849446642	0.000240929782358937	0.124373149577942	-0.0660481645299607	0.947339479391163	0.872506523182754	0.744532983867565	0.249432434714036	0.858007526080332	8.40016519681307e-18	6.06947095849393e-12	0.0468482752934594	3.49416975225502e-20	14.6793065101564	8.74805598952877e-49	0.72444970740521	0.33131813512194	-0.291020388578558	0.339850037842471	5.92883435880661e-10	0.00910030016155236	0.0196470567414929	0.00524124883189085	4.86428632484954	1.14870525874419e-06	0.632870750214922	0.573798902174613	-0.301859325514012	0.097314830863884	2.82651373907864e-07	1.33677608275412e-06	0.0153455494329996	0.436963209125432	4.36283421321292	1.28388236660965e-05	0.887688562687432	0.792634416745455	0.206892133173127	0.74234721055335	3.77280108711045e-19	2.71156908466336e-14	0.100939378602148	9.78955712629204e-13	13.8783248684048	8.57239992298607e-44	-0.054070048060771	0.0207055096768012	-0.304825677740363	-0.166248386007194	0.697779789516428	0.874152179518203	0.0143199092135552	0.182168472456856	-2.02632500459149	0.0427314905264483	0.792373212965596	0.860640615618057	0.8141018863685	0.84839384473609	9.47939634288666e-13	6.08772977163234e-19	2.85733833336983e-16	2.43440551383626e-19	18.348741918959	3.37844698792336e-75	0.502352337460925	-0.319766350479018	-0.0784553343626361	0.501766141599294	0.000108540751109566	0.0120006563280463	0.537747133182645	1.77015731321013e-05	2.61630271464077	0.00888877144413645	-0.791297018923837	-0.605675520457852	0.10799013124495	-0.618974641624069	1.06888971122747e-12	2.31995400495999e-07	0.395668938123074	3.03147644736257e-08	-9.03844298564116	1.58919176910445e-19	0.767887205939958	0.0639212127771345	-0.346216316162313	0.371136990081195	1.23912142430448e-11	0.62454902978236	0.00507277918535142	0.00215569609682921	4.04319655230982	5.27273832455262e-05	0.0991583403703489	-0.515143573329347	-0.0821966117502866	0.000472657007838186	0.47561487515394	2.15680623529254e-05	0.518469339052676	0.996994762818279	-2.15174900070253	0.0314171285407158	-0.758085928925153	-0.675701594673369	-0.293746506684055	-0.672345629651477	3.18123772992732e-11	2.30932464773711e-09	0.0184785005930201	6.33367044967711e-10	-11.1809796137674	5.05291143850155e-29	-0.806731626740947	-0.646726103747987	-0.0990614217376113	-0.677868981464301	1.77959030287155e-13	1.79541659966654e-08	0.436103210322624	4.053917697967e-10	-10.6773848522251	1.29878935306634e-26	-0.718896352227501	-0.39801448855481	0.0382115447824063	-0.168056778021806	9.2251794651335e-10	0.00148992198720194	0.764347333126771	0.177391921524368	-5.41044958230768	6.28667210322597e-08	0.797008080466331	-0.0131466133796921	-0.123990634173529	0.579431969088115	5.60570045009145e-13	0.919900985782875	0.328990913409419	3.4415462190725e-07	6.03659349403174	1.57401571387802e-09	0.818112588789512	0.527907369423035	0.167624668760075	0.721638725599893	4.26733000379482e-14	1.23010822426093e-05	0.185517312808916	8.13948188198098e-12	10.7160761178208	8.55564354507636e-27	0.818742594937434	-0.0615576179339493	0.0755947945002934	0.394786059700089	3.93163091412642e-14	0.637439773490699	0.552719776763981	0.00103690761691761	5.88846775475984	3.897925786491e-09	-0.909291859865453	-0.820551354188464	-0.493033190114046	-0.7837550179152	1.91849720648405e-21	5.81298817225993e-16	3.48782005571698e-05	7.24322722299154e-15	-16.2884298617957	1.19251695329621e-59	0.811941936929183	-0.146133538152596	0.0788823680784173	0.542809746297447	9.36703270509415e-14	0.261109341907587	0.535529122707151	2.49483416730426e-06	6.26245962401632	3.78952015972987e-10	0.775958573056041	-0.159866520985235	-0.467623412975315	0.608688992258541	5.50345134270602e-12	0.21843503593946	9.77970664990945e-05	5.8886289854222e-08	3.94411915884213	8.00938277685944e-05
Matk	18	lightgreen	0.36078967013048	0.0118110218245298	-0.0889257498451123	-0.274627828209061	0.00735909471154455	0.928015643315953	0.484695170877475	0.0256443866024645	-0.0709607302352249	0.943429009400113	-0.378071816844262	0.102996449488528	0.00780530309866205	0.136890555144247	0.0135628579286179	0.486036476714426	0.957097178739488	0.338124448133847	-0.398275617921104	0.690427031130143	-0.0795413620726542	-0.177378337936162	0.115864059125012	0.0646700899803689	0.621061117031703	0.232953235761605	0.427902316978561	0.655461390068798	-0.2269082257297	0.820495105668972	-0.185289471278609	0.108659606271418	-0.0785557423952644	0.130475080325628	0.179796189510502	0.404521150020853	0.53722521008659	0.296391199526004	-0.0419286205244429	0.966555600575192	-0.270008449513971	0.0331145470691445	-0.0705388848707326	-0.0267558321701652	0.048317479718615	0.799996383808562	0.579661209097164	0.831131638753047	-1.2562769532722	0.209015574773291	0.0898241546158073	-0.197803543369921	0.153018845543205	0.21420576287488	0.518322836210508	0.126493537692751	0.227375149158971	0.0841541989737235	1.03242074114861	0.3018750596573	0.022337890474855	-0.242814924610943	-0.0417325799953055	0.197135043062286	0.87262244061114	0.0593573505294285	0.743347818412031	0.112615690812069	-0.236395797596519	0.813125556830527	-0.290668429883236	0.14372759107124	-0.0947825403075519	-0.0377897961058329	0.0329852512013914	0.26912719799755	0.456274624428687	0.76322575177402	-1.04879675526354	0.294271671180987	0.0465531157224178	-0.294898138436725	0.050709767870093	0.178045286724293	0.738175192338434	0.0210466447058555	0.690675337000711	0.15264069777239	-0.0795965600554243	0.936558131215591	0.0258820998825246	-0.326766452568622	0.10294532113991	0.194723788078519	0.852621560986362	0.010160777564161	0.418236381827906	0.117171627258052	-0.0136901084001317	0.989077215062579	-0.0158113305894113	-0.347555935214783	0.0244600951217159	0.241924496692063	0.909652063226142	0.00606092385091436	0.847857581146183	0.0503440872155318	-0.366252421846628	0.714176728549043	0.0534371823490726	-0.252462331319468	0.14518112532016	0.32910422783325	0.701150705535538	0.0516452877273739	0.256253331612842	0.00743171349354811	1.13781745521487	0.255196714695803	0.122814000052228	-0.323707685250787	0.119331856288575	0.158174284649786	0.376300435119235	0.0116352992129138	0.351577091687472	0.208233560044172	0.267721065735703	0.788914033429932	-0.898970414511612	-0.334445919118536	-0.585660178513421	-0.738261218917885	2.77556629244184e-20	0.0084286112663698	3.70465793200194e-07	1.51031984326537e-12	-13.053023669881	6.10744515985018e-39	0.936441025152773	0.557692175948669	0.65203091585806	0.803673942140793	2.5939309696577e-25	3.02539476344643e-06	5.33703522703507e-09	4.58022824613424e-16	16.0788260645166	3.59119726103332e-58	-0.919555841593693	-0.675774387415341	-0.715860355955514	-0.574999834645903	9.61373875250704e-23	2.29679246482961e-09	2.96041421581421e-11	4.43057128548737e-07	-15.0327749967108	4.47844708511613e-51	0.877631278362271	0.0502323947510761	0.520387433463171	0.609040365948912	3.08652225463294e-18	0.700641980747224	1.04508149804873e-05	5.75880539703309e-08	10.2166936401788	1.66938014705094e-24	-0.802621187830807	-0.627764639189305	0.161449528400124	-0.403308251761065	2.91294310992204e-13	6.13197300936246e-08	0.202479142340039	0.000785867136298718	-7.88990650331849	3.02413013587238e-15	0.920154428827888	0.81867700648049	0.657495977833147	0.795812894133529	7.97639740555402e-23	7.67844632181139e-16	3.59133005632645e-09	1.41211849330545e-15	17.6125762740784	1.97258966546776e-69	0.753166616028586	-0.0860179972624283	0.463770436132553	0.181011223755284	5.02254296247102e-11	0.509801481525604	0.000113553090981451	0.145810440128727	5.91200073263003	3.37977035528393e-09	0.774694526639707	0.666188238236989	-0.190952465400378	0.580651823653006	6.26312229120122e-12	4.64212174610394e-09	0.130671993641245	3.20829315040032e-07	8.7007314820292	3.29751679849654e-18	0.926028251477753	-0.0574637536146819	0.599183341717445	0.775916485231509	1.17717712172806e-23	0.660020234410974	1.68736034430626e-07	1.98485115165876e-14	12.5192772330892	5.85660181627684e-36	-0.710051299160603	0.382501293171205	-0.330839973474518	-0.00783256248169522	1.82624238219329e-09	0.00234835505443842	0.00758054676423417	0.950230615394479	-3.03622083899392	0.00239563830928119	-0.863484879619183	-0.201722714535948	-0.523401120030936	-0.0638526147575268	4.42654121222922e-17	0.118999906138905	9.09245055756578e-06	0.6105069360133	-8.0407490620912	8.92909448406515e-16	0.827838728405666	0.684891597694912	0.376242703987549	0.682859776309343	1.16142458159986e-14	1.14754138395842e-09	0.00218357292432732	2.68632931167098e-10	12.3740058916708	3.61340442047333e-35	0.163871546693541	-0.382828576592482	0.0556796879792256	0.131378237472975	0.236392277730517	0.00232644058150892	0.662113110764696	0.29303139521153	-0.204941773214484	0.837617617530514	0.616580391365521	-0.0119475824801558	0.159433556728811	0.0701657127482444	6.89680727099314e-07	0.927185592454437	0.20824810714704	0.575596539960498	3.46241166106868	0.000535357626255278	-0.900443375620591	0.0848495539407585	-0.577789913455945	-0.712300554621696	1.93014073571174e-20	0.515588564308566	5.76087158137014e-07	1.99031902104218e-11	-11.1523230520068	6.97609354281572e-29	0.935719360559081	0.8142422906872	0.820014836967434	0.825764466884329	3.44791268989966e-25	1.46492052372726e-15	1.15235124628139e-16	1.44505947477097e-17	19.7679671359304	5.61950579454692e-87	0.782238060757093	0.389830476086677	-0.0894399409635091	0.00026828650972357	2.85881931994498e-12	0.00189926724946419	0.482163139763161	0.998294184064547	5.01862046519015	5.20438540220274e-07	0.770868581630265	0.477495275117366	0.382420867623964	-0.295621316164827	9.21682346542772e-12	9.97432091175423e-05	0.00181754432952414	0.0159577160436998	6.04995759129573	1.44883968676214e-09	0.910793758799453	0.760360347401812	0.258573359973498	0.742726301615494	1.2665669624642e-21	1.17714237464299e-12	0.0391083605197528	9.39969050081185e-13	14.2213813502088	6.75071115661291e-46	-0.0338117588808421	0.0975166080712039	-0.263617865153089	-0.411662659692248	0.808222126183502	0.454666951814817	0.0353118263316516	0.000594570570352225	-2.55965044476421	0.0104777493744754	0.732309474140098	0.709036423144911	0.405743444880571	0.834642370552984	3.11294050596147e-10	1.60924661965838e-10	0.000880105578424985	3.13366770837505e-18	13.2741969986894	3.26754988874113e-40	0.814251361461099	-0.166222736825678	0.280791801789375	0.620037069436971	7.00314416764279e-14	0.20043561849374	0.0246090083565259	2.82666542139271e-08	7.50046713603381	6.35907996397402e-14	-0.894265639483931	-0.797218462211204	-0.322923765494558	-0.404708988838439	8.54032305483845e-20	1.50371809541596e-14	0.0092518707459319	0.000750335045405962	-12.4276030951525	1.85101534629264e-35	0.899487329230995	0.527538165914715	0.66821686320602	0.717616299369447	2.4449202822248e-20	1.25065199495961e-05	1.61189463686056e-09	1.20162545087865e-11	14.3418684760902	1.19786418322053e-46	-0.0927805760872066	-0.366938836416319	-0.0890462705807131	0.219936169120782	0.504591024144565	0.00362817639374418	0.484101060740769	0.0759924651072766	-1.27080404819804	0.20379836822055	-0.893994514984998	-0.71723654782185	-0.512042906655876	-0.761187068771592	9.09705445968697e-20	7.88860832408801e-11	1.5261918188439e-05	1.18749781168564e-13	-14.8837268502578	4.20413283681364e-50	-0.6210515803992	-0.610237794616396	-0.217197971066036	-0.472460457077833	5.42644484911151e-07	1.77719032050561e-07	0.0847107635879851	6.19187408103796e-05	-8.26620982807659	1.38285074324859e-16	-0.853131013396196	-0.122527787834293	-0.0262695146120012	0.0882395760863213	2.59189568963797e-16	0.34684533696149	0.83675214722455	0.481095944332234	-4.79272184611628	1.64533671532345e-06	0.752867218489599	0.0156117285761222	-0.0356802214698086	0.263013821274624	5.16232345863366e-11	0.904945603306012	0.779550340773332	0.0328731156127464	4.52858984246804	5.93786332673527e-06	0.869925502072611	0.708524824139592	0.327797496577287	0.706973361743719	1.36850847655843e-17	1.68107939989745e-10	0.00818873687135342	3.2634274042484e-11	13.0656962598905	5.17093387843844e-39	0.863103210571626	0.357844108815886	0.325366399174508	0.682078240826304	4.73652124243977e-17	0.00463378855520238	0.0087049093309998	2.86666311324011e-10	10.8058280230225	3.23029291316556e-27	-0.874431880372272	-0.640614191830113	-0.037207455442284	-0.508541867050575	5.79638518231253e-18	2.69222320710242e-08	0.770367601810671	1.30325977248386e-05	-10.1787028256716	2.46829654932366e-24	0.885605727353358	-0.0797015993423431	0.298647625260357	0.682942844638357	5.9245997889108e-19	0.541475022685595	0.016526526405175	2.66781038354899e-10	9.29642992997289	1.45240596253185e-20	0.925062727810158	0.0182864104112839	0.384598595905578	0.708488131402018	1.62946669967275e-23	0.888756059465326	0.00170227967916805	2.83854968244988e-11	11.0549673690738	2.07412242122473e-28
Mrpl54	2	blue	0.37801427854577	0.268782732290947	0.0324377869821655	-0.223074481920648	0.00482901046566658	0.0362115325262273	0.799144332502481	0.071797430310544	1.71254526679511	0.0867962300114505	-0.359113997201665	-0.103947774476032	0.0843093871276626	0.0983556256631233	0.0195121598134468	0.481995921829676	0.560487979178782	0.492300740479962	-0.904269577826911	0.365852474116373	-0.0485900592443592	0.114018320227269	0.0255207150145969	-0.0196804704561801	0.762892452929871	0.445394607303058	0.861817128907528	0.892093866661414	0.251572998893601	0.80137113125016	-0.209219867879997	-0.174463688490876	-5.03871883883227e-05	0.0147016652527476	0.128931161966354	0.178704430034879	0.999684713838602	0.906732353255294	-1.38401118881672	0.166355028758496	-0.321708943508563	-0.0589150105505915	-0.169915104832471	-0.000916768464281554	0.0176828043772439	0.651979653200859	0.179494275875665	0.994171060487872	-2.10834442786545	0.0350012076076983	-0.0233973170718542	-0.185726153364685	-0.0894727045891599	0.058337168958861	0.866634952103218	0.151840586814113	0.482002039982163	0.64173473796891	-0.925630980583324	0.354637787458822	-0.0848702268728762	-0.200101922727588	-0.253327792555618	0.0231785634602682	0.541745444230402	0.122056729372398	0.0434087253013082	0.853440447705075	-2.01257658813546	0.0441591919876262	-0.122267748736718	0.0687395265700892	0.0266673047933467	0.147923027340091	0.37844319149916	0.598617650854251	0.834314853938339	0.235896783320959	0.522436321011293	0.601366572693095	-0.130086385911077	-0.290250311784719	-0.200060678264062	0.0384545349097848	0.348470527367182	0.0232610825372862	0.112963802881712	0.759185540809657	-2.26393493379172	0.0235781169596279	-0.0967227369722689	-0.0793807833117815	-0.158871650319944	0.0631509261860698	0.486574791625442	0.543108916544291	0.209876588998635	0.614443145039329	-1.0332244845453	0.301498857205456	-0.0828727964128757	-0.253263026105221	-0.149476326623677	0.135473581557656	0.551332338186611	0.0489114735183621	0.238446347060672	0.278110679751608	-1.34148459612462	0.179763167666875	-0.0914708809293937	-0.19228526292938	-0.147787921258652	0.169007041082252	0.510651153365804	0.141053957203018	0.247721698664775	0.178352821705164	-0.976321820992284	0.328905009764036	-0.0620475556936021	-0.172335135721063	-0.165912989550853	-0.00522206387632856	0.655802667634254	0.187940149945256	0.193754993038769	0.967068705393737	-1.5615316528913	0.118398361481517	-0.903850573609952	-0.62742426347277	-0.778194007422584	-0.883852119136398	8.14775339072436e-21	6.26395605305131e-08	3.82925393616216e-14	8.527243578628e-23	-17.8836615461828	1.58104327998005e-71	0.939684139100916	0.659945419186229	0.799801000389507	0.924093517605804	6.91887446137249e-26	7.24137774097038e-09	2.26227252670829e-15	1.97006543773919e-28	20.0898359698993	9.05607520327202e-90	-0.903425654980362	-0.525452706464493	-0.783530650925366	-0.702474044957463	9.08875658187542e-21	1.372807552236e-05	1.96224401346262e-14	4.91334481682073e-11	-15.2565887122619	1.48828053047228e-52	0.905226461036924	0.572024278401317	0.76510008744543	0.789309339904148	5.69920653493396e-21	1.46577531354701e-06	1.83150634671202e-13	3.45614529365505e-15	16.1567512480466	1.01786346729174e-58	-0.750179595017703	0.0337367315779004	0.463037403245275	-0.447237966156294	6.59344970707595e-11	0.796318414669698	0.00011680299542727	0.000166670066090502	-3.33176027475779	0.00086298559835018	0.921885961577507	0.444380746275552	0.787088733318686	0.829534060326002	4.60933203895825e-23	0.00033353888069451	1.24331614109714e-14	7.63281554661223e-18	16.5431338252808	1.79439626912155e-61	0.805079055761022	0.49577370964362	0.725709642147431	0.191179840594888	2.17254990237885e-13	4.8496980122816e-05	1.16909977308912e-11	0.12412240891961	10.4953523519096	9.07385389983446e-26	0.742589155716223	-0.011845606720781	-0.501521535966552	0.482947470669207	1.29463965253715e-10	0.927805420150856	2.42611770396129e-05	4.00770682709855e-05	3.33889848635369	0.000841112955937427	0.924961537816043	0.214728400716569	0.755010214578877	0.602229831291873	1.68552262029898e-23	0.0965460004919428	5.71895057002827e-13	8.8291178195149e-08	13.3496736313231	1.1896900122319e-40	-0.797693790651023	-0.30492666975175	-0.686047574288361	-0.158838316824356	5.18056401745347e-13	0.0168715818106713	3.94502945970351e-10	0.202713744466618	-9.09731752350837	9.25903496277539e-20	-0.887860411872608	-0.580427457496233	-0.752297518030182	-0.46651858002023	3.63346405796645e-19	9.43025767437457e-07	7.69530820248506e-13	7.87355003304382e-05	-13.5104965949503	1.35603644427881e-41	0.724956957382967	0.0993859908728946	-0.204134711489388	0.620389457160004	5.69115831567328e-10	0.446023893366969	0.10566718678845	2.7616773016768e-08	5.78033484197132	7.4552094145828e-09	0.0432451321358192	-0.189139548205488	0.0217405788531765	0.0229566092371748	0.756184561765682	0.144323110570809	0.864603704876252	0.854828581073145	-0.401788446162691	0.687839725901003	0.69930542942305	0.183738587147049	0.333341004988583	0.371143169813154	4.05006097638216e-09	0.156349630490908	0.00711055325603531	0.00215529889494666	6.75944660773097	1.38519793847385e-11	-0.887164262006226	-0.277849269434056	-0.727153699994045	-0.366438442924895	4.23021015521036e-19	0.0301537510638564	1.01678867324807e-11	0.00247735608926965	-11.3438716999056	7.95456264027709e-30	0.877036266918465	0.329728446993948	0.303732420563602	0.776670369816251	3.47490820895977e-18	0.00945918602649673	0.0146908308486998	1.80464071176077e-14	11.6115023129881	3.60230239095946e-31	0.84606492061388	0.175881500784977	0.307541167584778	0.385536616596408	8.02615026326751e-16	0.175144911500594	0.0134332793779213	0.00138947304384778	8.03865856612563	9.08272713288191e-16	0.833514800234017	0.421871135738837	0.604793538712931	0.143569562427978	5.23156115319423e-15	0.000708380773987859	1.20460608975187e-07	0.250123693124699	9.3899552586849	6.00257495623195e-21	0.876685081301045	0.421241673855225	0.141220968503566	0.612127272613256	3.72562729970989e-18	0.000722925866769454	0.265669628885611	4.72897693382188e-08	10.0422755678827	9.93552225847419e-24	0.0833922935922076	0.0263789484584506	0.105615456629646	-0.0587393514918291	0.548831180893588	0.840073858643612	0.406201037220297	0.639435716593217	0.584845657972053	0.558651500823426	0.595329666011816	0.0812525111509119	-0.161547749732577	0.616688528757972	2.05221198135773e-06	0.533610220080103	0.202201001389185	3.52080909433452e-08	5.02266584841982	5.09591598783264e-07	0.73672495713909	0.0120722182385671	0.295714243901527	0.562332837741651	2.14617784986475e-10	0.926428091553252	0.0176723648282058	8.93871503146638e-07	7.1924231985854	6.36513734293521e-13	-0.875394173948152	-0.376382958194804	-0.332636436322346	-0.548790863912152	4.80430299175817e-18	0.0027933712224166	0.00724030149613326	1.83426262361175e-06	-10.236301399992	1.36349514130597e-24	0.905795935578732	0.176817754816608	0.747306785978187	0.412753543920615	4.90765550014173e-21	0.172822811520615	1.31560478320751e-12	0.000572997021642205	11.6696921130387	1.82081006295015e-31	-0.0831105241728214	0.144348774433675	-0.030710164587974	0.45203319402856	0.550187105557303	0.267041503063645	0.809635780495563	0.000138886568301928	2.08599586357187	0.0369789977533889	-0.813064559121924	-0.327714840032817	-0.117527828040547	-0.513738021189644	8.13616736966874e-14	0.00993138150257521	0.355016687794564	1.02592091316634e-05	-8.13877699483267	3.99290650553207e-16	-0.676016741908743	-0.322113176880258	-0.177436113850781	-0.570894825987037	2.0305785285435e-08	0.0113541198951299	0.160715324453724	5.58007055217556e-07	-7.54703204701754	4.45289046437643e-14	-0.854184875603487	-0.163494466508014	-0.0752381043240124	-0.313759691078571	2.17877185122214e-16	0.208027762261436	0.554600656295474	0.0103047784939439	-6.81342079019862	9.53048442234373e-12	0.794839015723603	0.111736102999575	0.246967724595358	0.428632603425791	7.1800327013685e-13	0.391266953635472	0.0491379027003856	0.000329824193372516	7.16664499192395	7.68579940921454e-13	0.830876881155434	0.131479678115586	0.0519504782987645	0.474489519192902	7.60660463459384e-15	0.312477038324564	0.683502674887376	5.69831257791832e-05	7.07007842860161	1.54846156412595e-12	0.845888629810488	0.0585799424546421	0.231093854617386	0.321197441138909	8.24971666282481e-16	0.653832618765413	0.0661701450834381	0.00854756029059173	6.96008346322435	3.40071203988222e-12	-0.816250781617807	-0.151650018600904	0.0886386359914522	-0.609676552421922	5.42648325617512e-14	0.243338119920111	0.48611205756493	5.53060809188378e-08	-7.20076988398368	5.98735209757929e-13	0.879993500246669	0.115310564760215	0.250432440037006	0.450907538046902	1.91622521389804e-18	0.376194575191685	0.0459446297377498	0.000144996288226941	8.35586705407107	6.4953830724491e-17	0.928051775395598	0.222576273583627	0.747624280053545	0.881858718460633	5.86948852281683e-24	0.0846873996831963	1.27195151496104e-12	1.42406866373398e-22	16.1429757852552	1.27255182150924e-58
Apba3	2	blue	0.359990271440564	0.282132440717866	-0.0273214539394243	-0.140826965208181	0.0075003772854027	0.027601661292988	0.830310212830336	0.259380871936041	1.79792923554782	0.0721882224901544	-0.370528208885951	-0.22634270202523	-0.0383959647558781	0.0271152964438359	0.01571347301842	0.121871578254608	0.791216666497952	0.850190012776454	-2.04947498725074	0.0404156912529332	-0.00593089357095172	0.149469982836587	0.357823835446425	0.136430752330634	0.970642797838179	0.315972388612201	0.0115929429436895	0.344792575117722	2.24551522147915	0.0247350761808527	-0.0812879582279395	0.148750252921871	0.162175288257472	0.00991858005464652	0.558996094370534	0.252573574346189	0.200430362925273	0.936999814073135	0.965668505083333	0.334210084025335	-0.325137674664311	-0.157876817554392	-0.205031031536133	-0.0608633284250559	0.016442759652178	0.22429503906226	0.104111944812457	0.627350725837776	-2.89046576095136	0.0038467143185543	0.0358941782233886	-0.0466397046483165	0.20833162585119	0.0833576101681533	0.796655102525852	0.721147083708586	0.098537461451245	0.505781300805193	1.11681416113167	0.264073792672274	-0.0774162367892938	-0.148618745386952	0.0361987636045653	0.0932899708359445	0.577926774202097	0.252997977560396	0.776429087280688	0.456249023479769	-0.337902863437058	0.735436389643537	-0.13855710752569	0.133906435601408	0.0213149655973025	0.123702931613464	0.317703491511402	0.303550635792482	0.867230100835137	0.322382788847341	0.59586460736306	0.551265678777134	-0.0991336441306415	-0.0917847403792094	0.161620838921551	0.0434465721665981	0.475725341409105	0.481732649906281	0.201994205435905	0.72905614841555	0.103716288221806	0.917394500236855	-0.0729280356451401	-0.104323062288864	0.332294848794126	0.0695198859489932	0.600230918206316	0.423641499925862	0.0073039483549778	0.579125244676311	0.972855814955089	0.330624967766413	-0.139168102789361	-0.149912033060265	0.198564496040514	0.134178571625147	0.315553254768432	0.248845256562916	0.115738621614399	0.282773208586089	0.247068483787471	0.804855224030703	-0.015110593923711	-0.187670731328601	0.263102363391806	0.189816989495377	0.913640591196534	0.15102943285485	0.0372191778178312	0.129907856089009	1.03706560590498	0.299705282978617	-0.0406125558369348	-0.15621407132501	0.218549228005915	0.0096912451616261	0.770609859320233	0.23329702062013	0.0852846404538318	0.938926605922765	0.1596481152428	0.873158274560305	-0.935354399142569	-0.433691460193718	-0.609681544814768	-0.820510518623263	3.97665538940628e-25	0.000480070595240362	8.93314311307525e-08	3.43052673154703e-17	-15.3340964287027	4.52525745576582e-53	0.942944917888521	0.591037686457511	0.628153306964773	0.857933716243856	1.69821403106606e-26	5.30746391454789e-07	2.75356199825458e-08	3.54854230045132e-20	17.0176139966105	6.07981314570443e-65	-0.944374476897181	-0.644143803706429	-0.646914769526843	-0.645587710661783	8.93594905736469e-27	2.13295089121765e-08	7.67781793828357e-09	4.84144003214537e-09	-15.4482377524189	7.75344026178767e-54	0.890521559525693	0.219293718112127	0.555286376352647	0.674620780885113	2.01278337944343e-19	0.089499637516391	1.91418507901073e-06	5.2763762653823e-10	11.7332449304696	8.60936597374067e-32	-0.749368815493112	-0.474677171684712	0.244122034425856	-0.473526262023488	7.09428072493375e-11	0.000111073264587068	0.0518945525289756	5.92789998980417e-05	-6.56243634342304	5.29356412838448e-11	0.937296681552017	0.603709906892429	0.692311400009733	0.819500214535838	1.84298303465987e-25	2.59890497669028e-07	2.34931858253457e-10	4.03797830982439e-17	16.8460902743916	1.12084059271634e-63	0.788843905770466	0.0789748521859069	0.549955149729444	0.156064017337572	1.40178168682435e-12	0.545179718050296	2.51195769831492e-06	0.210814437239697	7.2196974278273	5.21033733784397e-13	0.731624928889118	0.463014543453118	-0.250446137991172	0.582798287958866	3.29553843897562e-10	0.000171681652268318	0.0459323518611767	2.83360718308535e-07	6.94514464071762	3.7807275973049e-12	0.932472864397492	0.281974495340617	0.598844463607697	0.55186359218681	1.19234057109995e-24	0.0276924397472103	1.72170673309216e-07	1.56252014501093e-06	12.365704727965	4.00681698512264e-35	-0.718873880506119	0.214126034544944	-0.484877004034174	-0.0805631905369168	9.24150087131222e-10	0.0975071431880135	4.89946250791849e-05	0.52019834543279	-4.83582056854197	1.32597492384928e-06	-0.889654157780139	-0.350610450602648	-0.587412969484694	-0.470308417092067	2.44416544866445e-19	0.00560159776362135	3.35238431781584e-07	6.75829724895523e-05	-11.2212751425076	3.20613761935136e-29	0.798865836812469	0.60239964587143	-0.0367352542692847	0.699598679963396	4.5240412251547e-13	2.80205566936737e-07	0.773203499660916	6.35664381027129e-11	9.94765144078906	2.5820472691749e-23	0.220618418478645	0.159548495965285	0.472551668801594	0.228175709018417	0.108913619046704	0.219364403242444	8.05775581937336e-05	0.065375687552649	4.37690460868856	1.20376625140932e-05	0.619216914731679	0.0757284725566826	-0.0485411284495373	0.344848165407216	5.99019008373383e-07	0.561876703570404	0.703277417993991	0.00457436557323281	4.14794056911787	3.354794536773e-05	-0.91279587863345	-0.0369434719448887	-0.585055408100419	-0.272138339717817	7.1982586014326e-22	0.777433641844586	3.83408257010278e-07	0.0270689267007202	-9.46397714448307	2.96448126486356e-21	0.909227744808266	0.669882031768002	0.291232953949365	0.777906288904546	1.95249397098878e-21	3.55049938021008e-09	0.0195537308358333	1.54267611685933e-14	13.9452748007195	3.36150806408158e-44	0.816075086700103	0.192823825897749	0.154464692021885	0.486270570802913	5.55016859624498e-14	0.136524774791293	0.222960933345059	3.48123495901827e-05	7.61582018196469	2.62022256319095e-14	0.825335699592782	0.368553773414994	0.515585600727686	0.197949213003845	1.63587515482244e-14	0.00347140473456955	1.30111570510966e-05	0.111108548944513	8.76351996399011	1.89246373795962e-18	0.875348946758256	0.608875889483142	0.105389203569789	0.595068067199576	4.84704617233505e-18	1.92520220222546e-07	0.407212955667798	1.36917023234552e-07	10.7615475791202	5.22846525710084e-27	0.0269277131006782	-0.117025902328034	-0.00917960074850058	0.0492952241648069	0.846737848863808	0.369087288811922	0.942609138644084	0.694272466573747	-0.193202829127413	0.846800123157092	0.620951665550341	0.569400609900635	0.139342647016676	0.751236311073024	5.45582164113578e-07	1.67799521100277e-06	0.272144106517711	3.70381638361992e-13	9.55840558415394	1.19584752096245e-21	0.846195702192968	0.386483852799252	0.650631696905981	0.723760581716393	7.86404664203531e-16	0.00209379860002194	5.89916891168197e-09	6.60948085473199e-12	12.7645626649867	2.58598962978173e-37	-0.93777548023109	-0.555687944344887	-0.308763870803345	-0.513574303948868	1.51895835453668e-25	3.33911339760889e-06	0.0130497688022463	1.03374653896277e-05	-12.1322245472559	7.12862437414572e-34	0.921970984156291	0.067887859764757	0.584399646312665	0.318670908022337	4.48541033613803e-23	0.603166458320905	3.97922150857904e-07	0.00911263415347389	9.99225947807887	1.64782132483145e-23	-0.112677801855501	-0.117499277934646	-0.101518321958012	0.333690258713681	0.417237585913667	0.367140336819248	0.424751499049252	0.00618002949412965	0.125484320652652	0.900140137227041	-0.876177469869346	-0.592133490356089	-0.214307565026537	-0.441888713111335	4.11879227891324e-18	4.99568381512952e-07	0.0890389795504766	0.000203625892418135	-10.2707364740925	9.54730049803796e-25	-0.573913422638884	-0.124124803873059	0.265635919226349	-0.402202799294545	5.70619118349625e-06	0.340548301991182	0.0338814895528216	0.000814977597612138	-3.46841982712254	0.000523528711962151	-0.863460144280707	-0.400608812576753	-0.153626892805711	-0.362544604543137	4.44602840742164e-17	0.00137779960342789	0.225511413609482	0.00277570890580925	-8.47043245822488	2.44483645481968e-17	0.799163598742685	0.0569134457902505	0.0793950348272392	0.43706548152982	4.37032632455861e-13	0.663079268426622	0.532872288611436	0.000243239614018026	6.35918638176748	2.02825184219884e-10	0.901000115426498	0.468354583807592	0.238815252887858	0.505540091041616	1.68003235108795e-20	0.00014092108033142	0.0573720088953821	1.49380282053032e-05	10.4637019023663	1.26802591954909e-25	0.850505459810814	0.00446744804321159	0.160775270594748	0.266989456229068	3.97151749549625e-16	0.972741428192553	0.204395833751238	0.0302276097166891	6.28584910218596	3.260665475394e-10	-0.808428202531198	-0.517494203640634	0.149937679718576	-0.611183935553141	1.44709073616717e-13	1.94820181990178e-05	0.236983861189968	5.02357100455758e-08	-8.4958971687149	1.96409829224201e-17	0.853583772284007	0.254284710017202	0.159043493807505	0.420077783739492	2.40599043036952e-16	0.0479762806195887	0.20937761126932	0.000445627928511336	7.99737309304924	1.27101665123581e-15	0.934356430888394	0.129543765794184	0.56273704903607	0.844604217415575	5.84953793087604e-25	0.319717516675734	1.29887572242024e-06	5.04489026334996e-19	14.0549374396624	7.1845375195975e-45
Tjp3	19	lightyellow	0.154772727861382	0.0217614079573763	-0.0778134900197864	-0.0934083487907574	0.26378919165866	0.867790597095985	0.541089311176487	0.455675208686525	-0.0355468534602775	0.971643686304073	-0.0912651232863617	-0.12092057557921	0.153240639858644	-0.141523759206003	0.565414537360428	0.412963570623414	0.288027318573204	0.321869574082318	-0.665113533134083	0.505977879410586	-0.000466961106165974	-0.0455947905887452	-0.111151454078467	-0.205117016728775	0.997688101006338	0.760881563711365	0.447054412192536	0.153016851409161	-1.2578530576361	0.208444903133594	-0.426940809919909	-0.0526903029822836	-0.00116424191659603	0.0836932366313389	0.00128378560275405	0.686733999712827	0.992715124410284	0.504063648959979	-1.51624490607428	0.129457436954676	-0.108360787826768	0.061251522994793	0.0470592280046703	-0.107931587440648	0.435417693032702	0.639117126873446	0.711935040903157	0.388351580932294	-0.404709938241868	0.685690736112643	-0.177242088378536	0.0105532405598025	0.0669759784538526	0.103530704355254	0.19978610319192	0.935664238197494	0.599000395724087	0.408099143931767	0.0743476417432147	0.940733769268375	-0.184530342533195	-0.12977335766133	-0.143436600265109	0.0811590238765041	0.181617748967502	0.318853279545807	0.258166505007809	0.517107051919508	-1.41755424512136	0.156320946563631	0.00644541292534686	-0.0124456132675818	-0.106663766884626	0.0185139704396363	0.963106120759865	0.924159093690164	0.401531613078032	0.882700272902851	-0.372036008291155	0.709866039773039	-0.297757050090062	-0.159352697349012	0.0370015178281196	0.130625949528068	0.028762657148234	0.219937960922964	0.77160403517218	0.295828212509785	-1.05312666335691	0.292282944076631	-0.226379032895852	-0.0664321093470576	-0.0161486419501067	0.078780043437196	0.0997511352989736	0.610976568064835	0.89921652113966	0.529504882821357	-0.833931328949303	0.404319681811697	-0.234471015236189	-0.172404932514008	-0.00607269551954421	0.147226890303972	0.0879025376760542	0.183965988943009	0.962015521737361	0.238133359572886	-0.960924929434683	0.336589915091668	-0.202226495942718	0.0793650786222505	0.0751681491726722	0.21186031658936	0.142516792169495	0.54665558146922	0.558204476198873	0.0902231932527183	0.711341383552586	0.476872712875866	-0.208105328243081	0.0314835128166585	0.0308309718479353	0.108715190963925	0.131028267162279	0.811261177042821	0.810431137422009	0.38866431901235	-0.0879324812435305	0.929930340286602	-0.464446674404494	-0.332825421874682	-0.205962678335508	-0.298077619088987	0.000403399679246604	0.00877101388659605	0.102514268873546	0.0150629172010639	-5.19459380386753	2.0516730521577e-07	0.448807833597463	0.322911020726658	0.158990809872993	0.34551122944889	0.000664292872868532	0.0111412903567027	0.209530499142803	0.00449178673670834	5.10106169481562	3.37753432892853e-07	-0.447968581674849	-0.413865729596721	-0.191355344954392	-0.262704871826508	0.000681860703867272	0.000914675132651599	0.129846766696707	0.0330865612122978	-5.2681313516073	1.37819480952092e-07	0.434228699338851	0.201316134297276	0.175455140635241	0.52066563869445	0.00103569633693186	0.119761168321138	0.165514772729048	7.41126667241671e-06	5.46780425558375	4.55644654936165e-08	-0.355174374705402	-0.238629187241723	0.0792856372415078	-0.183483320876049	0.0084025044130607	0.0640184598885028	0.533438682074285	0.14029415513705	-2.70295519772913	0.00687260091887023	0.437707088765704	0.413429800042485	0.166515076508688	0.175895594261336	0.000933229173167756	0.000927327997476801	0.188487008824305	0.157737827428663	4.75397947191062	1.99451298004539e-06	0.378547167815257	0.0600960397090902	0.186067789869281	0.0654741584277254	0.00476477226497069	0.645465163493445	0.14099558438805	0.601452780204542	2.67085432807716	0.00756584729393305	0.252528831672156	0.175811025065168	-0.180190724579746	0.0266540033193568	0.0654367332425514	0.175320619101902	0.154213125257957	0.831764924618616	1.00233876970333	0.316180003804562	0.376968365519034	-0.0760057743882829	0.0913835861600444	-0.112872585108655	0.0049573068956114	0.56044111252733	0.472655767041884	0.366871502010511	1.04456902738706	0.296222200701546	-0.470286007221546	-0.0321019272130141	-0.260752402380281	-0.230228095902461	0.000332786459014743	0.805991581641125	0.0374288457559333	0.0629261501042849	-3.95230949827614	7.74005421946526e-05	-0.555787470236494	-0.315080198954596	-0.305738062802331	-0.553846576196718	1.28389961786257e-05	0.0133872885197755	0.014016550788507	1.40772038166209e-06	-7.25146549904828	4.12286053077667e-13	0.257014843482619	0.176774504573701	-0.270255148442967	0.161613944754564	0.0606381806683673	0.172929584306494	0.0307886236360037	0.194833221572081	1.19513283541584	0.232035134845272	-0.286173920044874	-0.203935502693385	0.116222389663254	0.0835884328174595	0.0359203644926675	0.114921403652049	0.36042352055705	0.504599685663401	-1.06103798506612	0.288672638937787	0.494015921834839	-0.0237849330145579	0.229973443040016	0.369681798033416	0.000146806775971602	0.855622865783244	0.0675324032900109	0.00225107296181345	4.33464467354575	1.45995747890733e-05	-0.352908739170788	-0.0443659811528208	-0.0938659132598857	0.144067027809692	0.00885853028781782	0.734226994237706	0.460661344862794	0.248469032081658	-1.29043072996057	0.196901148266889	0.366888081061892	0.301007842203731	-0.178837576165908	0.207117708522323	0.00635547177826775	0.0184100269492343	0.15738239837066	0.0951906943190582	2.70937837086297	0.00674094159357808	0.696467579068659	0.679793557739653	0.88407353641627	0.626884962212197	4.9693369442001e-09	1.69666791849395e-09	3.74387653886391e-22	1.78940474442284e-08	14.7187600671883	4.88535791475532e-49	0.544096158923065	0.295065924663247	0.245198998804134	0.322354047144208	2.11341078725099e-05	0.0209701723762377	0.0508368032527689	0.00829925098849177	5.68968305749345	1.27275382415715e-08	0.336433420036609	0.304534041002091	-0.2188268804695	-0.111070163916518	0.0128680739933166	0.0170205929846594	0.0823457448527487	0.374621950182956	1.14827108246268	0.250856672953476	0.710154796106185	0.687314936644809	0.875925147210325	0.601271466799083	1.81197216304562e-09	9.50248770385034e-10	2.71248921288327e-21	9.36883633384155e-08	14.5638757037977	4.76763732492297e-48	0.132272195914989	0.202107375267025	-0.284990632755774	0.0758248684782825	0.340360807350834	0.118283092091411	0.0224570019883275	0.54510823830039	0.41669384639609	0.676902355946069	0.154456091829316	-0.0844201310521593	0.199888136146068	0.219860533736802	0.264779361313738	0.517723731910039	0.11328116558286	0.0760959265969609	1.92813558033045	0.0538382643832389	-0.460944986534572	-0.501026686218366	-0.30944171609445	-0.386523343791497	0.00045200206997257	3.91179238021083e-05	0.0128412554858373	0.0013472979143766	-6.80269902622996	1.02677018050775e-11	0.363588610472331	0.227742092155175	0.0889378401189912	-0.0312703469195267	0.00688251934117971	0.07752985578463	0.484635554166467	0.80316852587727	2.48999388060624	0.0127745294764399	0.114047249872825	0.159953425594869	0.0713611991345716	0.797966295614619	0.411562585764405	0.218181554058357	0.575238681985325	1.04246748501376e-15	5.68601541061446	1.30037665921216e-08	-0.10970457473642	0.0920715029502976	0.768959416291401	0.302625038032257	0.429711629875586	0.480358591316485	1.16709475140612e-13	0.0135198418978638	5.21408567705529	1.84726080983828e-07	-0.514395883296832	-0.336950130546381	0.117171910415096	-0.158010082128401	6.91874205292922e-05	0.00792238505191584	0.356485842178008	0.205108571607738	-3.57107266271641	0.000355522238824341	-0.538950656772917	-0.0819918153225489	-0.21208950424247	-0.534728245765915	2.61645345118579e-05	0.529881047980172	0.092476768507188	3.74538553843669e-06	-5.72342167264127	1.04399711753756e-08	0.519300070049254	0.404249417377299	0.0997569119080517	0.11064621576344	5.73145146043242e-05	0.00123323517316058	0.432872620325277	0.376459189024745	4.55954664340795	5.12641701150762e-06	0.32501045054019	0.204224656402327	0.0219207004412221	-0.096983160781725	0.0164874105545296	0.114396463159239	0.863492639006165	0.438534919269212	1.70861844471164	0.0875216497882869	0.249388139813618	0.181135212538899	-0.170684431973862	-0.19249395543717	0.0689736112812587	0.162404403203878	0.177503390548503	0.121509280450886	0.163645101570854	0.870010537361066	-0.389432761815906	-0.249897703042303	0.162764847444209	-0.256685424179494	0.0036069506465255	0.0520978575188992	0.198776970610453	0.0374819110381857	-2.86653793533865	0.00414988419957492	0.306015235875205	-0.0896033719265539	-0.170138788114235	-0.201920114804854	0.0244227651768419	0.492252803662272	0.17891376006219	0.103979606961173	-0.700532896443677	0.483594568504354	0.470307364674443	0.458645199584448	0.321690269648925	0.581402267652775	0.000332550223557929	0.000201300183930839	0.00953927406237607	3.07228526235136e-07	7.7153011122959	1.20696938084427e-14
Pip5k1c	21	darkred	0.342374302938933	0.11685943353904	-0.0646865380659539	-0.0550012591844945	0.0112718870863437	0.36977344429361	0.611575841426462	0.660931712307274	1.26199978836096	0.206948862532163	-0.139574529285771	-0.178974154594277	-0.0142234994718943	0.12721803626552	0.378006845810628	0.223550747493016	0.921903399708299	0.373671320693094	-0.65939837284078	0.509639986738341	-0.235559257723044	-0.109071664391739	-0.0681868713109249	0.0422719625405027	0.138174434239154	0.465510049939072	0.641552870624396	0.770685788063119	-1.20448276945795	0.228403037886993	-0.128659660905958	-0.0636105858930782	-0.137012643108454	-0.0698556626027851	0.353827656031746	0.626236883089468	0.280320775459049	0.577289371671521	-1.53381751994908	0.125074551599659	-0.141353063067005	0.00672811616655148	0.0122649039129562	-0.0407355623335038	0.307939987982387	0.958957607371884	0.923370497061455	0.745371038554314	-0.601994284978066	0.547177941598606	-0.150427235152587	-0.0883690461905272	-0.0355886692171479	0.00580499339780887	0.277595335519127	0.498258367129063	0.780101781852747	0.963103584382145	-1.00374762580686	0.315500274797577	-0.248848408302077	-0.0620625527594045	-0.0664011231581942	0.0772970816256078	0.0695964989313825	0.634676761205395	0.60214720106207	0.53730714759703	-1.10713929947941	0.26823370660423	-0.316839024882421	0.0675144807587427	0.128785685171997	-0.0631201529087139	0.0195802334845168	0.605165464605582	0.310482287162878	0.614616021090206	-0.666353888598995	0.505184928586237	-0.254109137230638	-0.115972068866188	-0.124209808429184	0.053089734736608	0.0637128069313307	0.373444023442184	0.328130003259741	0.672031838431316	-1.66313120492417	0.0962861747429062	-0.338423569767121	-0.150912686026733	-0.0674234177867477	0.0278526537197279	0.0123130091566538	0.245664218575745	0.596556121413989	0.824317240032719	-2.00873825051528	0.0445648999217663	-0.293575943345972	-0.122760734241037	-0.12972123650018	0.130941475948897	0.0311948439165994	0.3459223585072	0.306950878182545	0.294653047667958	-1.55126718573926	0.120837667195108	-0.239938539021183	-0.201866409126637	0.00125220051955337	0.104484556954196	0.0805415386448728	0.12192869480176	0.992228723761909	0.407496608856248	-1.24062998490334	0.214742469764369	-0.274968965430666	-0.135633862797455	-0.0457457180421388	0.0582778018587612	0.0441889902580151	0.301463957207695	0.72183241695491	0.644708001125348	-1.48450273466821	0.137675598207495	-0.787260910333253	-0.219436480359147	-0.0527528131688404	-0.471164375817661	1.66664164427639e-12	0.0892859798489848	0.678879047879286	6.52750755402515e-05	-6.94781722431771	3.7098119716987e-12	0.842433377859092	0.408853977248107	0.0757771940585298	0.527328957921271	1.40391003995885e-15	0.00106999653292175	0.551759138267824	5.3839779318244e-06	8.74538371093897	2.22259030972218e-18	-0.842402126822766	-0.577701828783668	-0.2171344027586	-0.606957149757587	1.41059507506002e-15	1.08952568814278e-06	0.0848041339628407	6.56995272323016e-08	-10.6486340807627	1.76942238020748e-26	0.676340415736643	-0.15536035170854	-0.0599686307930227	0.0411380370475116	1.98756402704567e-08	0.231862044239525	0.63784241248824	0.742941681422941	2.29170256566757	0.0219228122732808	-0.762455350515346	-0.617364504909914	-0.287276271072126	-0.563789648868033	2.10119540305081e-11	1.16207106658037e-07	0.0213541682528435	8.25775130426051e-07	-10.0982367687256	5.62443375213837e-24	0.889454534891361	0.533987090637318	0.0982404770763394	0.65529423041546	2.55528639862438e-19	9.33838737240833e-06	0.43993393190877	2.36986360824905e-09	10.9313519140376	8.16232130277472e-28	0.582239173031441	-0.196044868920189	-0.118001438494549	-0.274825658528225	3.86754954747173e-06	0.129970309748177	0.353067512657502	0.0255339512085967	0.0428822693554489	0.965795382752774	0.902484154827291	0.673318858059282	0.220433323109954	0.716107136566035	1.15584440039249e-20	2.75724541183075e-09	0.0800647987214056	1.38832748252464e-11	12.9735701325593	1.72790801950012e-38	0.884662688051888	0.445919087506417	0.267556185929186	0.923698970170162	7.24695997063056e-19	0.000316195217569984	0.0325656517419582	2.31131234987564e-28	14.4125117396038	4.31719741010679e-47	-0.452611671433193	0.534806520394513	0.207164079950162	0.522015115770391	0.00058967876564752	8.99424618435326e-06	0.100482159713566	6.95057755021244e-06	3.67682738034825	0.000236152726211407	-0.643930394352008	0.155917468152922	0.201387691150615	0.495888277315702	1.49682839686544e-07	0.230171768703757	0.110545778341818	2.29670437362144e-05	0.825203324316566	0.409256166430369	0.875391770608217	0.782994120606646	0.471719028961399	0.737990526122323	4.80656523677578e-18	8.94047558358277e-14	8.32750911848692e-05	1.55389224369408e-12	14.7334587254475	3.9306286132627e-49	-0.109949066923018	-0.164116595404251	-0.160674067517123	-0.0632642285353956	0.42867800752071	0.206278897720794	0.204684628105889	0.613806823005825	-1.92558924814864	0.0541556822956063	0.717107627893568	0.162178975804709	0.210500542871657	0.137049158004492	1.06133382402332e-09	0.211760165035388	0.0950027982717482	0.272507279183651	5.27239448588671	1.34655254872193e-07	-0.791947532345032	-0.121983137430926	-0.0959048005520708	-0.610013766311708	9.94135548908328e-13	0.349009299848482	0.450935148892841	5.41314527899692e-08	-7.56720365360889	3.81343822590567e-14	0.903958847773823	0.780716607243919	0.456055573195236	0.753752944200271	7.9233270690199e-21	1.17475051245961e-13	0.000152334726444801	2.79201447916809e-13	15.2712157557138	1.18934824518484e-52	0.696100978251601	0.137721814290673	-0.1920024197	-0.149519594265945	5.10152904752795e-09	0.289853640423448	0.12852961781485	0.230822187557884	2.26398089719241	0.0235752897185027	0.68061186147547	-0.0064720619324362	-0.321363478100503	-0.52575685050924	1.49455009804917e-08	0.960518304507372	0.00961670523335964	5.8091642823381e-06	-0.680067503108162	0.496461719877548	0.953835259586416	0.571211292647846	0.701585862950104	0.92852183713891	7.88388324100076e-29	1.52868511590752e-06	1.06423273481739e-10	3.08354085307049e-29	19.2628209278965	1.10207776266826e-82	-0.122424391658322	-0.0148305895377424	-0.298129964645863	-0.478048252615517	0.377827990577883	0.909681319564105	0.0167239821004824	4.91951738228436e-05	-3.79289443450993	0.00014890146825972	0.606326954128028	0.531837557550636	0.33474634302103	0.665767484614238	1.17881712236364e-06	1.03002360213499e-05	0.00685782450147635	1.06447114928632e-09	9.39449042599448	5.74954513402077e-21	0.595423828533171	0.116954263920088	-0.099241721360671	0.420929336158231	2.04267118394259e-06	0.369382475286646	0.435264409376968	0.000432630936438861	4.32802143359112	1.50454830895382e-05	-0.771865631589335	-0.478334640098789	0.415183807159357	-0.321079265722019	8.34000958176495e-12	9.65800139833895e-05	0.00064633048244696	0.00857329253612637	-5.28748407316545	1.24010154671499e-07	0.90038678811966	0.50956594560098	0.0997194732081167	0.69820358796018	1.95747003713354e-20	2.73740591628405e-05	0.433046180297244	7.19488843876169e-11	11.3235208902175	1.00358557228799e-29	-0.0532593670981659	-0.40469930521304	-0.0743196066701591	-0.176516406555983	0.702098858407368	0.00121635256402809	0.55945803674086	0.156253065449948	-2.84747614196798	0.0044067397162066	-0.849139338027284	-0.629315825400752	-0.330089604522829	-0.829278849221022	4.94309022084216e-16	5.56302060120063e-08	0.00772675372594886	7.97378918992777e-18	-13.4544823821737	2.89761270779782e-41	-0.748629974380169	-0.399779213395556	-0.259184247012685	-0.53375925738981	7.58190299925285e-11	0.00141280009324527	0.0386313348495538	3.9296029706048e-06	-8.54859631726901	1.24594464720082e-17	-0.625278879633507	0.0872815535425592	0.630245229567947	0.54621343810162	4.31076888379573e-07	0.503580811297979	2.39820481439939e-08	2.0957578171684e-06	3.06337317804444	0.00218856948829474	0.817359385561375	-0.0625675811835231	-0.195082019180591	0.430427438630698	4.70455797917453e-14	0.631918188166752	0.122399410687133	0.00030933040353655	4.96515708802101	6.86454836029548e-07	0.92913507313766	0.943445396221475	-0.0228675821542038	0.87342245099296	4.0100559437692e-24	5.62045269265411e-30	0.857656252958222	1.13152335493301e-21	18.0478263955835	8.20570388247385e-73	0.96374667687805	0.490703642390906	0.73028139563803	0.879911014446123	1.66164677998221e-31	5.94795923557936e-05	7.49213970454256e-12	2.32976048854195e-22	18.4194279396326	9.17682129186549e-76	-0.79982722563334	-0.501007490076948	-0.624795311166799	-0.636906319960295	4.04542825129707e-13	3.91489102785796e-05	3.43000324949277e-08	8.97980977568990e-09	-11.9711562600586	5.03224038685486e-33	0.929411085048164	0.51201033230803	0.733669710237171	0.960900726760147	3.63560402801333e-24	2.46712530125447e-05	5.35603588798214e-12	2.09849418599053e-37	19.6530343456981	5.445790353596e-86	0.811043761305408	-0.0233235586007101	-0.165525759923416	0.387783581962978	1.04775420157984e-13	0.858394336562501	0.19116351340462	0.00129510999123177	4.96396663530196	6.90678136960734e-07
Gm16315	1	turquoise	-0.230374070997497	-0.150647512855488	0.113726647604897	-0.0166366352998226	0.0937556658767607	0.246504475197509	0.370899737406113	0.894522853859123	-1.04568147241154	0.295708119694269	0.265741179450242	0.00507375224106454	-0.165252302514649	-0.0129260622311148	0.0889501933234358	0.972697265752404	0.251438960947891	0.928266740320756	0.255225215767501	0.798549156461875	-0.0116544148161288	0.0518310661922405	-0.219678896932877	-0.0437518466050156	0.942347844531954	0.729342532439911	0.129355280764306	0.762886978322862	-0.779545530949783	0.435658427635962	-0.0158601298886886	0.0203183994339438	-0.134109792916859	0.136629460168626	0.909374383325341	0.876486452658403	0.290733252555792	0.27399247333109	0.0396221333031622	0.968394381468548	0.282178463819072	0.093317676453009	-0.030470873216244	-0.0626227288644712	0.0387080234783302	0.474411645905772	0.811091621496589	0.617413310878198	1.03439976883048	0.300949312439729	-0.069573702284871	0.0104069489088034	-0.0832026664731796	-0.0704539305406401	0.61714282569755	0.93655422984448	0.513345536024766	0.574024966308675	-0.821899061690878	0.411134347057839	0.0634252971166585	-0.159933419962072	-0.190636802541981	-0.114682095471069	0.648654366142039	0.218239887889108	0.131321341035075	0.359189542555045	-1.61115337108882	0.107146298084613	0.103095721918704	-0.216647865118878	0.113443526646579	-0.0643200445588995	0.458178834265873	0.0935324730140243	0.372099707993211	0.607890909380199	-0.281484120222715	0.778339106144132	0.103548451666859	0.0439215965766666	-0.160290848839467	-0.098148426832623	0.456196565834793	0.736792315044033	0.205780808948422	0.433026999890868	-0.486931972510152	0.626306540278613	-0.0283257186235852	0.0625294514250629	-0.177688048590069	-0.0608742822798456	0.838884205016532	0.632126287515693	0.160112374799339	0.627288649376291	-0.81255673304701	0.416472246763227	-0.0824393464802292	-0.0825817463933399	-0.217577734645014	-0.0194506417025986	0.553423368838731	0.526914624149208	0.0841546482562417	0.876810916029014	-1.56413202683769	0.11778656608138	0.00731634513296591	0.0673158747464798	-0.0533084879750286	-0.100679932704906	0.958125040907272	0.609324391738452	0.678181980417774	0.424877225053068	-0.326193865029606	0.7442776827719	0.0211599008832644	0.0531068622956759	-0.113556077667	-0.101275920092073	0.879288316586783	0.686951810814356	0.375539099540495	0.42212700514222	-0.569960827336434	0.56870426719452	0.464242898396032	0.478662216002678	0.563077188024993	0.439015413472171	0.000406092606262409	9.53707530881471e-05	1.27579480542038e-06	0.000226444460664812	8.20762548936718	2.25605619501436e-16	-0.391734482539105	-0.392629339706123	-0.526211196841416	-0.366370114270008	0.00339670328982731	0.00174916713453901	7.97580535377303e-06	0.00248233427961538	-6.92523369991951	4.35256377887756e-12	0.359055177635073	0.236423550159015	0.45257073367066	0.35741405702934	0.00766863290072012	0.0665905248231397	0.000173559549427598	0.00321756614986503	5.6971286136435	1.21842014299815e-08	-0.442988420324288	-0.510280913762176	-0.593834535154827	-0.204704656762445	0.000795010190711629	2.65564169240785e-05	2.31295795562486e-07	0.0991959299903866	-7.40046414950782	1.35709305504308e-13	0.0343552629790151	-0.287822356991797	-0.557829926757219	0.213945085446873	0.805199139013179	0.0244941909568882	1.6786039027093e-06	0.0845413317047666	-2.62345558730032	0.00870427926178884	-0.344304302055394	-0.0183387703390247	-0.499206426292816	-0.353201336470161	0.0107914900431591	0.888439559626254	2.68115871646687e-05	0.00362604834278635	-4.99955884005035	5.74616353735012e-07	-0.53274651159584	-0.55437461832097	-0.60169834123115	-0.0406124461840092	3.36917264950263e-05	3.56088925699336e-06	1.45191802534306e-07	0.746114668996764	-7.44263380386697	9.86974057962729e-14	-0.128478406923919	0.311318855013224	0.497693225411591	-0.212658038343509	0.354511834516921	0.0145980168747169	2.86106205839398e-05	0.086473389440169	2.05758974694902	0.0396295317121324	-0.403692282880425	-0.417637457025405	-0.452012262387793	-0.158038317561218	0.00246929789498348	0.00081153841096202	0.000177202807087739	0.205026600145344	-5.80746319828715	6.34264870930924e-09	0.503328904864782	0.425693975830816	0.589355364809034	0.0833082903821677	0.000104714373833253	0.000625591925475756	2.99892683265181e-07	0.506033960291287	6.74070443757971	1.5762055173021e-11	0.456254173832526	0.37565930377247	0.625185420183284	0.404726364976924	0.000525413859896298	0.00285067975781721	3.3440272834875e-08	0.000749903566090338	7.89783805653541	2.83782518552016e-15	-0.172960803953331	0.135331279063875	0.429652528957181	-0.241992754060901	0.211040816291851	0.298387307822331	0.00039558117485803	0.0502772090416885	0.71438431191837	0.474989570105027	-0.0510604954106389	-0.0143627376704529	-0.271878499181436	-0.0816836254106072	0.713860570742186	0.912519216559544	0.0297594437747028	0.514393032422403	-1.66488605314066	0.0959354912239239	-0.271251135863286	-0.199456375918977	0.00362022114940728	-0.314251326731103	0.047254815663747	0.123290750742984	0.977350272569126	0.0101796284706976	-3.06631842702683	0.00216712386846135	0.433510459950684	0.466278849675933	0.488243893758446	-0.0975682049270734	0.00105807234048793	0.000152221067083715	4.26260185076358e-05	0.435764663244191	5.32426342473543	1.01362925869925e-07	-0.317903360657671	-0.0418318663992159	0.0742676689800714	-0.26915584710592	0.0191514313787852	0.748893735988559	0.559733304275162	0.0288628173086162	-2.15898971506059	0.0308509648597024	-0.314194905527504	-0.0154173316994707	-0.344937643153618	-0.449237919969957	0.0206808695959391	0.906123848193308	0.00524904643460518	0.000154514447003527	-4.58278278990374	4.58828580616812e-06	-0.43263059030544	-0.0457871318942237	-0.628124234817598	-0.378262325094391	0.00108607478488653	0.726042552577091	2.75883467953777e-08	0.00173891022709614	-6.34466378426737	2.22911725084915e-10	-0.271896357789487	0.026093440459466	0.185792012271118	-0.122228723859514	0.0467106354618382	0.841782383736835	0.141596161177115	0.32822755160125	-0.656702066932589	0.511372505157727	-0.065937328260772	0.0306567816511025	-0.294942229012841	-0.192942957836944	0.635701811848229	0.814566735138916	0.0179849833867779	0.12062613042639	-2.09861213922841	0.0358511053848327	0.085265241042348	0.279550538070087	0.425188294194905	-0.211349750531642	0.539859141839955	0.0291173631966987	0.000461359291685922	0.0884728428851761	2.34026518083724	0.0192700520159414	-0.311011862686998	-0.119845238205532	-0.442437400445938	-0.336658901311636	0.0220748664066068	0.357583940578692	0.000251629884229181	0.00571058868705273	-4.89464615695375	9.84827623729584e-07	0.314326229951662	-0.000240069056602615	0.300213860547138	0.296995638068683	0.0206249949840124	0.998534918202647	0.0159412217621421	0.0154516067574991	3.61649416256547	0.000298620048796234	-0.396773408024289	-0.0891670881033624	-0.45253146597779	0.0430083381979871	0.00297382362221661	0.494371193352555	0.000173813453942708	0.731685560112997	-3.60566651124783	0.000311352771985674	0.00185661960235813	-0.151701413494077	-0.189540169879978	0.0634967359970675	0.98936923876575	0.243176546100723	0.133596188900603	0.612501917558632	-1.08148336834251	0.279482154950741	0.264957737264912	0.101904135371712	-0.125415564037587	0.0576195546711768	0.0528388420875592	0.43452678958105	0.323419356453248	0.64584521149078	1.10575778175126	0.268831372834931	0.190507701381659	0.0459404545776163	-0.197374478353297	0.154856306644207	0.167630485213351	0.725161363303616	0.11798270931379	0.214411317745074	0.708994507186064	0.478327885472249	0.299930588580741	-0.0228703769046017	0.284762413135691	0.356530414444149	0.0275622429835772	0.861118250304832	0.0225697245677439	0.00329968434204362	3.67246448035951	0.000240222548998572	-0.330743087760541	-0.0760164959952387	-0.0786631794498781	-0.314962386439791	0.0145752047699868	0.560385641571817	0.536667025168989	0.0100009598226033	-3.14612114290911	0.00165451459942435	-0.309599799005406	0.0130857270884542	-0.030437528420438	-0.155001001213895	0.0227182161086748	0.920270742376192	0.811294540886319	0.213978115786648	-1.84879900653077	0.0644868408777555	-0.324623267771959	-0.0869906520628825	0.151406948635512	0.0955815376281809	0.0166239337758871	0.505009492662641	0.232367547963325	0.445211816975405	-0.56510787053931	0.572000395475849	0.107780903215824	-0.214953195839061	-0.421376211947637	0.258260711645538	0.437893076943063	0.0961892126406131	0.000525244695495743	0.0362872596872098	-1.16067056571937	0.24577589629034	-0.337512467770676	-0.343913042881761	0.125764810240042	-0.0696906323049152	0.0125645119808154	0.00665167554781133	0.322062992909991	0.578191347319982	-2.42494677744414	0.0153106311653938	-0.400291222147592	-0.201907082479419	-0.627737975895757	-0.348942631299501	0.00270692014462235	0.118655924227492	2.82980139634314e-08	0.00408515030072444	-6.67616357293768	2.45278198899947e-11
Cactin	7	black	0.371819222622603	0.225752139599811	0.0887401143728807	-0.167150631188237	0.00563352232466999	0.0802279686308526	0.485611019332461	0.179773838499939	1.9656547552456	0.0493385045187984	-0.31727409589814	-0.290566092627451	-0.0198451838811683	0.0578171366582767	0.0406236047350672	0.0451243975208106	0.891196177878737	0.686949581237387	-1.91991874441494	0.0548681638550234	-0.184343600132945	-0.131944837942604	0.22640030718022	-0.0094932930385277	0.248585154446975	0.376650634974491	0.117752168801946	0.947830607016756	-0.270563736452674	0.78672658990314	-0.210976633247338	0.0986284162109322	-0.110999035740654	-0.0533189285333397	0.125677188988511	0.449515489795519	0.382557727195403	0.670697173245476	-1.0445496312491	0.296231169309933	-0.289433945878842	-0.110520833663746	-0.228336584096104	-0.0565037631451877	0.0337708376868256	0.396471600064621	0.0695629553110732	0.652257420561243	-2.641821399705	0.00824615270419858	-0.0432259702610136	-0.0544971388547749	0.20172563115699	0.101045224868627	0.756289269100579	0.676575274602928	0.109936416415983	0.419505233782662	0.845344840532883	0.39791833204215	-0.107762900355207	-0.144196250389943	-0.0522523266660411	0.124515097055126	0.437970052255019	0.267552614100753	0.681761838527128	0.319191315519927	-0.652988930165036	0.513763415082248	-0.308349200994151	0.135842832354506	-0.171972012855525	-0.00759091324220222	0.0233011368432304	0.296547573431902	0.174207328483672	0.951764237408353	-1.338416580557	0.180760676901414	-0.11298240531505	-0.140837911681817	0.149268384547779	0.0942903226062393	0.415971450188124	0.278972590214489	0.239107549408806	0.451412511594987	0.0167508536503737	0.986635377494038	-0.111054703799597	-0.118384999423029	0.181448162489058	0.115960981121821	0.424021350298755	0.363514231956041	0.151310660280653	0.353820252669959	0.329420296471125	0.741838028765164	-0.124525464035801	-0.160752752404043	0.193659165457891	0.177222062113795	0.369634158098965	0.215859747450383	0.125203425740883	0.154577986321914	0.414531366513408	0.678485000512119	-0.132075245874032	-0.166774873247718	0.114940535293954	0.202231409010225	0.341086673693909	0.202805647595225	0.369707649553023	0.106192304127526	0.144598189122384	0.8850281270786	-0.0627278417780119	-0.163271110067046	0.13108671392946	0.0773387680404689	0.652269181408667	0.212590986061156	0.305806752948211	0.540309585689237	-0.0313825767916588	0.974964436013648	-0.890869725096613	-0.363125321801475	-0.532680484933953	-0.739974974165329	1.86100340385395e-19	0.00402352267915176	5.87243959049291e-06	1.26042136908609e-12	-12.7430370076133	3.40862791045845e-37	0.925838140586367	0.547230249973963	0.550560297306676	0.835993524972957	1.25543848421088e-23	5.02828640751369e-06	2.43622413098884e-06	2.46369811923202e-18	15.499724451493	3.48383033405915e-54	-0.934515379655604	-0.662741943112609	-0.664400864688383	-0.819338798465508	5.50305584005941e-25	5.94128321638984e-09	2.1517601640876e-09	4.14414918369873e-17	-16.9387870143389	2.32877028838972e-64	0.815581340006079	0.06505684206661	0.42525257436132	0.410305389791348	5.91230065663367e-14	0.618394730473463	0.000460345467462906	0.000622441534760554	7.90472628112856	2.68522979638842e-15	-0.825943142999589	-0.603908994214592	0.0812344228517367	-0.724503003167407	1.50614254619783e-14	2.56927764231319e-07	0.523393743101867	6.14227919730348e-12	-10.2707045449287	9.55046106245524e-25	0.934126480122396	0.73022804105369	0.62507209535981	0.902580838712578	6.38803612412426e-25	2.41902184780935e-11	3.36879053681541e-08	4.12841038787279e-25	18.4923562457139	2.37927377425522e-76	0.683648588391361	-0.0633953764355861	0.399527648599737	-0.185209672667092	1.21682392619078e-08	0.627407387081668	0.00107326665555394	0.136535903526978	3.68640148385073	0.000227447432068652	0.839821133458618	0.605093928472556	-0.068610177168673	0.83684706491041	2.0809648415879e-15	2.39940920980768e-07	0.590094650526997	2.11400946945681e-18	11.6653040222662	1.91717029569633e-31	0.912638075484184	0.142782302577156	0.579248210104445	0.681705511685496	7.5297819006998e-22	0.272321965364522	5.31299173896693e-07	2.95667497107346e-10	12.0486617221867	1.97124395784068e-33	-0.618879358441139	0.355394156437313	-0.269222709951993	0.31479537008968	6.09969951308307e-07	0.0049436207783435	0.0314585559876888	0.0100426793246771	-0.963589842474794	0.335251601358043	-0.84495558727534	-0.184483618621265	-0.435963966308027	-0.173404701788902	9.53548303751427e-16	0.154647980738098	0.000317109956897224	0.163800164623077	-7.72151299912182	1.14956876278795e-14	0.889120286806806	0.68058529212402	0.221326917330312	0.916926503823202	2.75225001188011e-19	1.59751246085676e-09	0.0788178569218913	3.16049954398406e-27	15.4636162723698	6.10715196074822e-54	-0.0114302105169012	-0.131128716385532	0.204000510982165	-0.0271649260727427	0.934621419473954	0.313781792353364	0.105901582975865	0.828588517391301	0.158152454573393	0.874336667900741	0.755563942841054	-0.0167231249638517	0.252445466211955	0.496255496656586	4.02581176323217e-11	0.898213388677979	0.0441689906827138	2.25995791733799e-05	6.68324615324924	2.33706521531015e-11	-0.84160369938345	0.0155134077669981	-0.452366041398139	-0.304408870043826	1.59206468177839e-15	0.90554150314913	0.000174886832850511	0.0129528826450271	-7.54059913150951	4.67817121057807e-14	0.957437336341506	0.775310125887635	0.450969246197797	0.944715245069768	9.96886053954271e-30	2.21765906648309e-13	0.000184195479446561	1.06617519419962e-32	19.9048230600647	3.69594400471476e-88	0.835108552617127	0.363403967121015	0.253810895379398	0.381519967626646	4.15948918388738e-15	0.0039933965204763	0.0429970449908392	0.00157369140426278	8.43534639621492	3.3022327043335e-17	0.808546670521792	0.387223856115477	0.36050550418132	0.0192894196443648	1.42623251084083e-13	0.0020493135261596	0.00343030094917959	0.87782414080131	7.1806206539111	6.93956562598325e-13	0.91045737443536	0.681184337657774	0.218636663343811	0.737463939940524	1.39088982690284e-21	1.52616928039318e-09	0.0826191982853433	1.64212509266821e-12	13.3644137016158	9.76009959249681e-41	0.0349830678378028	0.0400874453679613	0.0533867430577659	-0.157423548921461	0.801710786407954	0.759041993441551	0.675234199556893	0.20681662363321	-0.14436478080518	0.885212426283329	0.642468807771103	0.568464924767143	0.142605496168865	0.838295214253376	1.63038892016201e-07	1.76039873662922e-06	0.260964016468823	1.6271784855807e-18	10.6538233355224	1.67347491256087e-26	0.710182688173651	0.0889706642100168	0.437233872828527	0.613318146108108	1.80814445036076e-09	0.49532648397784	0.00030315333661214	4.3803809921986e-08	8.24530186880148	1.64743787917813e-16	-0.912174051516965	-0.686406526399788	-0.26551138480934	-0.69284540487946	8.59153719035597e-22	1.02009825063441e-09	0.033968334480889	1.15035163035182e-10	-13.2687250884749	3.51510160221386e-40	0.915416212812497	0.397956880816014	0.544915825303941	0.512670806317446	3.36509706198491e-22	0.0014925020409887	3.23387224939222e-06	1.07794352715867e-05	11.9136587285161	1.00469946922495e-32	-0.0289882542543454	-0.301279491170171	-0.00672840855749367	0.18402461175552	0.835167630985207	0.0182996548397466	0.957917593167658	0.139107503610505	-0.580592135809456	0.561515373744394	-0.83265835178138	-0.63531485564329	-0.142728966447779	-0.673793673343032	5.91177455045599e-15	3.79789342780167e-08	0.260547124886078	5.63965083388488e-10	-11.0328382906007	2.65355879104843e-28	-0.731953398479554	-0.397015783007538	0.0168521833111253	-0.663433570076382	3.20669119704242e-10	0.00153522223932473	0.894850094784739	1.27580623081448e-09	-8.10646226725378	5.21148927071134e-16	-0.834979785157959	-0.136161584546726	-0.00411127929835935	-0.178556021415193	4.23765562189782e-15	0.295404969699668	0.974278968954624	0.151447890806777	-5.60673903436144	2.06174166067563e-08	0.88223962858002	0.107590452672759	0.012605846513936	0.493594298237515	1.20650188483996e-18	0.409187837490923	0.921247003132743	2.53910982490824e-05	7.62416307683695	2.45622698160316e-14	0.920257283806026	0.688119393563868	0.31420692835211	0.780512000753219	7.72342919959177e-23	8.92205522619245e-10	0.0114549457999544	1.10466239521079e-14	14.4453064871646	2.68360888773975e-47	0.887745479816067	0.301492989667796	0.285578786096284	0.481862856920883	3.72609539881278e-19	0.018213306034696	0.0221686987724847	4.19490466026062e-05	9.54124507908496	1.41127636998448e-21	-0.872706660487384	-0.553631587962428	-0.0541071281101132	-0.798651688766654	8.08463372388014e-18	3.69237772202115e-06	0.671101272637003	9.45750766609544e-16	-11.8347584841775	2.58085320311656e-32	0.867565612516949	0.154723053521402	0.308735193434158	0.57947113288696	2.11902184114911e-17	0.233806094732698	0.0130586543343026	3.43381565445846e-07	9.27287448909552	1.81195588671085e-20	0.92339111533214	0.138622721281591	0.422051578473642	0.741750629876243	2.83204985550663e-23	0.286679565469841	0.000513371155082192	1.04346108418242e-12	11.9362478982579	7.66013978490733e-33
Tbxa2r	2	blue	0.0956558127539783	0.159538495308588	-0.174274888987981	-0.188023522123924	0.491417216459072	0.21939367303294	0.168423814048106	0.130573481624517	-0.490398230700551	0.623852128438147	-0.0796281590860278	-0.067686643798185	0.253337603375853	0.0307345675115586	0.616178997221754	0.647591713031292	0.0758743598670874	0.830470759104649	0.52249576264371	0.601325195984503	-0.110065783267371	-0.14264035145808	0.040221254060994	-0.0948184590383102	0.493308795803391	0.338838213255308	0.783783746282884	0.512475564414169	-1.01829808206074	0.308536319602829	-0.165554175430295	-0.26539435091411	0.0275727081768697	-0.0886061529587553	0.231548215186427	0.038720678177776	0.828773193768658	0.479268592746689	-1.89349602825893	0.0582919359078688	0.0479582025647128	0.0347977289556702	0.149298344829407	0.0345244588597874	0.730566976601443	0.79005665290839	0.239012205695648	0.783161763761338	1.03711323853451	0.299683086149787	-0.0893981193515173	-0.102694211065185	0.0328145041566578	0.119073065691855	0.520317001259169	0.430954218336771	0.796861237726672	0.340962700687264	-0.111192389989027	0.911463786121481	-0.0921050053096286	-0.0387526734981388	0.0229744607230433	0.159507740510926	0.507712373426267	0.766834597104421	0.85699794574628	0.200792701974101	0.252052398494993	0.801000562750766	-0.0225692048463026	-0.240613881822872	0.101389639290585	0.0418287513202078	0.87131452046603	0.0617729292453309	0.425341843225364	0.738778327562879	-0.456002809075249	0.648387958219828	-0.142313245756991	-0.0832449858107119	-0.101484789033974	0.138945231552909	0.304631974320784	0.523589466862323	0.424905289563943	0.265864718937176	-0.678601190066675	0.497390588597908	-0.200376048288709	-0.0723281207509153	-0.140230710007067	0.139250801719495	0.146283893226156	0.579619596337827	0.269069985775927	0.264804480486474	-1.00574753827878	0.314537029124323	-0.203974247979065	-0.0670380172496863	-0.0156359633895833	0.238224450613605	0.139025598636015	0.607720559248849	0.902400268682588	0.0540797453175627	-0.0937529149370722	0.92530543530468	-0.131995648637826	-0.0132357774793436	-0.0459749964014174	0.173286184473618	0.341380304945135	0.920049354330096	0.720495160762804	0.16745162706455	-0.0140598295480099	0.988782248662624	-0.152403156449718	0.00184051930989945	-0.109044382221735	0.145828890583817	0.271259495718839	0.988864522636719	0.394923822140877	0.246412824653378	-0.391439276527437	0.695472565184765	-0.61192764315981	-0.218823801915166	-0.443875216424404	-0.556173610113196	8.81670694746274e-07	0.0902057472297147	0.000238879444059273	1.24443525836344e-06	-7.80860188823986	5.78258382697073e-15	0.664952214342318	0.18638997319891	0.445841451422195	0.615919667818092	4.15575292214861e-08	0.150356330823138	0.000222399238670752	3.70154188500283e-08	8.37606367928678	5.47273086445328e-17	-0.682252546576598	-0.164708873292914	-0.374597315778498	-0.619138778464623	1.33784087034649e-08	0.204623637516049	0.00229156315142107	2.99894258962941e-08	-8.08762010205216	6.08418259531725e-16	0.552089877206335	0.192351986108951	0.479896517480952	0.348449127661049	1.50615150861482e-05	0.137505419772919	6.00416596336882e-05	0.00414154779844051	6.50165874196076	7.94391481578469e-11	-0.726507553627952	0.0885566230497626	0.436608365346333	-0.467818108816749	5.01926969644075e-10	0.497343279377793	0.000309956156351468	7.47330431316197e-05	-3.16720782995556	0.00153910280441286	0.687537295997749	-0.0296115572272615	0.357255047816233	0.618379937539002	9.31816274880102e-09	0.820782431342121	0.00375541733049179	3.15217418814016e-08	7.28760542822943	3.15512389897569e-13	0.397069569402974	0.184540099271298	0.484077905304195	-0.104456901013526	0.00295048746255714	0.154519540261625	5.06300797867355e-05	0.403895328422216	3.89242903072068	9.92455366294469e-05	0.666169455388661	-0.0950829967925323	-0.456499590311744	0.508650439311331	3.84653780591595e-08	0.466055148649698	0.00014980874316793	1.29681198261727e-05	2.83510861295655	0.00458101083234802	0.627245653315687	0.174120193489567	0.403822271593652	0.563396796813659	3.86846658365407e-07	0.179574633170993	0.00093615096710815	8.43641764944791e-07	7.56943728959598	3.74844357236069e-14	-0.404996218358087	-0.190941233167175	-0.495663915357595	0.16860854349447	0.00238322857158762	0.140469012254353	3.11991842381673e-05	0.175952826327588	-3.750408244617	0.000176546900086908	-0.603616824483626	-0.155414815716116	-0.484940338438821	-0.0372481503426167	1.35400726641769e-06	0.231696424341608	4.88671151367617e-05	0.766522483929231	-5.35478592756392	8.56577686188706e-08	0.662724450730471	-0.0567731953519579	-0.3566317955641	0.575208814388028	4.78309067085311e-08	0.663859766810718	0.00382078756139452	4.37847813535491e-07	3.81021775028421	0.000138844446376657	-0.0930143936572664	-0.333092447202518	-0.0986606035132509	-0.207475768665266	0.503513006269937	0.00871377316529854	0.437971174390755	0.0946073100215011	-2.89816419959485	0.00375354019159273	0.604276073048618	0.443275928601157	0.26675176292016	0.402285291490241	1.30928601533853e-06	0.000346525079742909	0.0331115801631558	0.000812772033958985	7.1343548413488	9.72421750125837e-13	-0.572698541741416	-0.260003047395864	-0.460403740918532	-0.431077457644555	6.03404185099038e-06	0.0430085685469365	0.000129198093152	0.000302200185091543	-7.17595371095562	7.18048480434236e-13	0.67516094832289	0.000202817135583047	0.0162575024190735	0.665198273749137	2.14857033039296e-08	0.998762257225851	0.898540696612021	1.11270495247816e-09	6.23026781727321	4.65638461171542e-10	0.654462161485865	0.0113871059629986	0.218115882479801	0.0661312201305565	7.97569023168929e-08	0.93059279548291	0.0833715404774381	0.597800890864702	4.00476911181671	6.20780843272692e-05	0.55320948025196	-0.0898494366623638	0.351855775456604	-0.208752781897229	1.4353599305823e-05	0.491060124254269	0.00435611764546641	0.0925494360838047	2.49984997870871	0.0124245908744509	0.680919460349692	0.0731065948488972	-0.102459395011086	0.534299042099551	1.4639118242432e-08	0.575535023544797	0.420448456789139	3.82596284485473e-06	5.25662681114992	1.4672161817629e-07	0.0880754447345668	0.0783149419428679	0.135869164474267	-0.368832031612092	0.526532476581854	0.548554287349713	0.284392520660176	0.00230849807174816	-0.390259289835853	0.696344823363134	0.580998122224439	-0.0909016180204	-0.296866423980469	0.516338611496803	4.10118860291523e-06	0.485977295239184	0.0172144482472728	9.08787368537432e-06	3.12419133657508	0.00178294475809688	0.47246760238811	-0.144225865934694	0.0651910297529791	0.296495725688525	0.000309427608569539	0.267453320613048	0.608794980728165	0.0156340857094584	2.77243680608793	0.00556383211944181	-0.692361769551056	-0.070910548955323	-0.262587914885417	-0.524543345274589	6.65334426827949e-09	0.587091278531819	0.0360609829361373	6.15859596625506e-06	-6.73540181922906	1.63477521364178e-11	0.626649963874547	0.148248635054223	0.4739820593351	0.52862221380636	3.99772836711626e-07	0.254195000422262	7.61307713713572e-05	5.0561974926613e-06	7.60808689716664	2.78182790532082e-14	-0.0063755891994816	0.118544860250924	-0.195871566880966	0.220202594952811	0.963505523219911	0.362862102230845	0.120864242843133	0.0756289138854975	0.54867683774514	0.583227244347351	-0.581279402238828	0.203373738619016	0.0362408212046978	-0.621540051251607	4.04711326306388e-06	0.115946526428645	0.776176084159763	2.55919241813917e-08	-4.37068676544004	1.23856363026681e-05	-0.607476856261488	-0.325379198904228	-0.174071648314398	-0.597015864083805	1.11108050295526e-06	0.0105045997680197	0.168928509304363	1.2164536429318e-07	-7.2847357330494	3.22301450530449e-13	-0.668143755892706	0.128093579812129	-0.0986526112482377	0.0183311883835038	3.39059121963754e-08	0.325210808192948	0.438008466952031	0.883850271022381	-2.73271878148266	0.00628139385583825	0.694715563184849	0.341898440320495	0.200680543097606	0.335368677155406	5.63167042049452e-09	0.00699955727489503	0.111829300381783	0.00591061301669096	6.65458374290201	2.84102957384182e-11	0.652177038835235	-0.00166701027827789	0.0322708669252845	0.56052445958448	9.1620115618415e-08	0.989826913507393	0.800156488681464	9.85747058176566e-07	5.46408749719047	4.65294005812736e-08	0.615663587561028	0.182335702650463	0.0150151942254112	0.476403544112202	7.24103786138263e-07	0.159591305380726	0.906257307699553	5.26631690860603e-05	5.42935297555442	5.65587243000532e-08	-0.741622758847677	0.00497338107247281	0.279509081879534	-0.540389634847643	1.40840633548157e-10	0.969655804975889	0.0253002133293975	2.82074837188215e-06	-4.70918349197606	2.48711096701871e-06	0.627712217746855	0.156513524016756	0.0439961654176742	0.478738425645528	3.76996785537047e-07	0.228372825452258	0.729944383829474	4.78038437016611e-05	5.52436277460959	3.30683571955675e-08	0.693358558644095	0.319415747150344	0.449263651768667	0.538037435785249	6.20100643872731e-09	0.0120999244972492	0.000196177310618563	3.17537424905361e-06	8.66197115160582	4.63675711126177e-18
Gipc3	2	blue	0.263114133080607	0.0285719428552791	-0.108231553149158	-0.108062200112309	0.0545723703605546	0.826975663246187	0.394607281419465	0.387774321338685	0.219555869960407	0.82621706340471	-0.110416818252712	0.197049804779693	0.297230405769762	0.0678741233275413	0.48635332786113	0.179459977886202	0.0360635806918741	0.636036362762895	1.62608550052711	0.103931468058273	-0.191637446729046	-0.205956138119376	-0.0549834315407882	-0.214031926302351	0.23002523258051	0.164867750858546	0.70748777959385	0.135565116493706	-2.24843601486641	0.0245484008445307	-0.374944446743709	0.0359196291876222	-0.0967250850591285	-0.166679083671174	0.00521409025110721	0.783449800485005	0.447054342226107	0.181022499708087	-2.33816421079463	0.0193787313020053	-0.117286889765664	-0.0777111338588062	0.0759716910345234	0.0833644083189422	0.398315889389254	0.551650745397423	0.550735669051551	0.505746479759508	-0.0899857776600371	0.928298516756773	-0.161204236231168	-0.0842411307547047	-0.0793499012235348	0.0346505428811344	0.244212814444453	0.518615067847579	0.533105926701637	0.78238929989805	-1.08504905194819	0.277899930576992	-0.214137625036834	-0.225059626454605	-0.0312897322996193	0.0521001873407954	0.119979208835173	0.0811841678449169	0.806112380542689	0.677805823029585	-1.57827149049357	0.114503252577591	-0.0844682558157504	-0.072797867077126	0.0999949375870549	-0.0166267471783424	0.54366823987263	0.57715330035042	0.431770089375095	0.894585187551609	-0.256875636891064	0.797274778594155	-0.27562701400687	-0.272238025266465	-0.139776596502474	0.0945616981679487	0.0436637093279137	0.0337934047659219	0.270639028364781	0.450105362644665	-2.26730679217297	0.0233714908393982	-0.305454066595638	-0.312252031672046	-0.213096326237728	-0.0121271508593698	0.0246991152096612	0.0142891903853399	0.0909036195826266	0.923010267746565	-3.27882062312352	0.00104241873056211	-0.280709703411708	-0.202293403562185	-0.0452881982974022	0.125767386967537	0.0397766285843878	0.11793761481822	0.722329463488875	0.314310042739949	-1.50049258255429	0.133486853453821	-0.215093304145234	-0.18697214724681	-0.170363825785414	0.118914991289977	0.118295775442356	0.152584111113474	0.181900862283255	0.345438365625028	-1.70594712310814	0.0880179249706783	-0.225779254119655	-0.29482649987908	-0.202909921330246	0.0658212010522588	0.100676306132435	0.0222096321567238	0.110726311207373	0.602411142492653	-2.5272762839397	0.0114951033553011	-0.694360344285223	-0.248649775768007	-0.294851243511819	-0.539466052462369	5.77574041783103e-09	0.0533215927524309	0.0180221362993081	2.95532116853865e-06	-7.67288326369636	1.68172531731954e-14	0.740607975524747	0.307840002961136	0.282070398485065	0.546941716419318	1.53803217061092e-10	0.0158003566819351	0.023935975347685	2.01853108575388e-06	8.25124402677173	1.56754091903642e-16	-0.732462550154103	-0.425405968275734	-0.254960211180965	-0.583596616300815	3.07344019626966e-10	0.000631509175835145	0.042030572437503	2.70508547252229e-07	-8.81034708314471	1.24758969151367e-18	0.620417893982335	-0.00623640717047655	0.292586055635874	0.164111225080413	5.6152964580233e-07	0.961954793571623	0.0189684685426998	0.187932648400254	4.44155706889502	8.93102530332751e-06	-0.694315212601424	-0.331617689714111	0.34571172020136	-0.456149162247325	5.79429194172222e-09	0.00903401567226493	0.00514170524923859	0.000118505866525718	-4.96105443791627	7.01115375636626e-07	0.763742796876484	0.395531989780294	0.243797479819608	0.625825060758708	1.85634173743836e-11	0.0016048088462995	0.0522168153554264	1.92201812264235e-08	9.14839066266997	5.77879823031583e-20	0.525307693183324	-0.0258799155858303	0.303968488466363	-0.137958253125849	4.53292802680689e-05	0.843060625444004	0.0146100456378853	0.269308716052838	2.68533358911798	0.00724574469420984	0.736343233445802	0.334320233400131	-0.227004825643948	0.582192902082929	2.21694187467166e-10	0.00845474497654602	0.0712508552396623	2.93488054272997e-07	6.48686901966777	8.76384626151778e-11	0.714626030313238	0.125663126364154	0.29912340369981	0.739511664117672	1.28690738077755e-09	0.33455063197763	0.016346811034637	1.32377075372839e-12	8.73022159994555	2.54174118492903e-18	-0.51942340003992	0.176206720223566	-0.217011790500928	0.314661893314332	5.70416726721802e-05	0.174335744139765	0.0849844586109915	0.0100761295788391	-0.956637656079964	0.338750175450809	-0.701756860018557	-0.151027043809871	-0.231903813248212	0.182464434813794	3.38759608151007e-09	0.245302456687317	0.0651991759497964	0.142548418113581	-3.91584802852986	9.00869845370336e-05	0.677915335674043	0.368734035814472	-0.0506954417790715	0.609468763205031	1.79023322448259e-08	0.0034542837214853	0.690758317385494	5.6041837978632e-08	7.09414917294196	1.30149686789195e-12	-0.293552257525415	-0.347113160977517	-0.244392685490848	-0.27448758086002	0.0312090954051732	0.00613017751898238	0.0516270554130777	0.025722921384096	-4.59027959625314	4.42652656858549e-06	0.765321015088409	0.2567108081036	0.16978608641167	0.286260331635897	1.5930596491509e-11	0.0458141180681802	0.179829732493939	0.0197982952904252	6.49917559810387	8.0761350560177e-11	-0.611158516263958	-0.0150504349813968	-0.331568279380547	-0.441205599715395	9.17852907646706e-07	0.908348166030931	0.00744095821188772	0.000208851194818266	-5.87207536215035	4.30373005908107e-09	0.751031530247282	0.430830442298326	0.195208866955985	0.658999821167659	6.10341277664394e-11	0.000528158789574934	0.122151775309217	1.79185071666535e-09	9.22944089075231	2.72048199438309e-20	0.794507814365564	0.30174528754047	-0.0548501061172343	0.0181796787984865	7.45465338194604e-13	0.0181117131931896	0.666848871508971	0.884803695409749	4.95942289527184	7.07029030044329e-07	0.716749439820226	0.22421161764582	0.15999788470419	-0.262177424857403	1.09140737622548e-09	0.0823673201921384	0.206621622216666	0.0334536372723486	3.68591518482841	0.00022788224075134	0.750165233548648	0.406638952503421	0.0251460634456496	0.733858509518881	6.60202173219848e-11	0.00114592070362851	0.843643812837073	2.38841356812835e-12	9.01408101159393	1.98527931614164e-19	0.21110167739922	0.170930371015073	-0.130688814752228	-0.305496386898875	0.125447965989847	0.187802607471317	0.303325988975195	0.012617407079586	-0.344029489684065	0.730824108640027	0.526389113771745	0.310525885757666	-0.180004568372201	0.522726225474566	4.34343683379158e-05	0.0148649311885925	0.154646301543262	6.71870981790659e-06	4.94690392413305	7.54031689444168e-07	0.414397673184701	-0.141712013619355	-0.140476922441985	0.241788084398288	0.00183759329785045	0.275969599830564	0.268221830078148	0.0504779612729812	1.47172660200607	0.141094720962154	-0.705440544480717	-0.39779886054092	-0.0923640166236852	-0.337894889151017	2.58140039268906e-09	0.00149959982620027	0.46789846668489	0.00552458658383045	-6.55438532730226	5.58715291454622e-11	0.708478705536785	0.195221689500619	0.358499729844304	0.511861579109407	2.0565734536941e-09	0.131622293699557	0.00362782830837106	1.11901767836294e-05	7.68527732920362	1.52665919568454e-14	0.0573061143607454	-0.266068391777395	0.160895409235317	-0.0739176598396297	0.680634671711718	0.0382103911693336	0.204053380155674	0.555295242203231	-0.497412981912421	0.618897852790167	-0.569632174689948	-0.257924490910361	-0.192625970807187	-0.640636636791137	6.94092788683011e-06	0.044762865364293	0.12726996074812	6.9027149153235e-09	-7.15115220295983	8.60525107490956e-13	-0.776023243888177	-0.444377308839862	-0.272867094358402	-0.621266601140224	5.46704118052181e-12	0.000333578587497607	0.0291469431400568	2.60600043546591e-08	-9.57780351721906	9.91306408901696e-22	-0.727764502261873	-0.0880044835412079	0.0342979041957313	0.261922833042743	4.53044825779725e-10	0.50003936728737	0.787887737742448	0.033632033565988	-2.46247150342923	0.0137983137339023	0.809160210834409	0.133910034081802	0.0533469517938478	0.499593437935859	1.32271063731481e-13	0.303537523250355	0.675462766384556	1.95010715824937e-05	6.97745609657551	3.00572701085471e-12	0.727576089618688	0.394446905208912	0.0871668023220886	0.681507757700527	4.60073357075905e-10	0.00165747335721523	0.493409638599015	3.00551817553616e-10	8.60341143745645	7.73809667525065e-18	0.676031159829922	0.142260063420887	0.108818211118922	0.609093662773934	2.02864395740432e-08	0.2740977640676	0.392034459025528	5.73935156940375e-08	6.77305651770521	1.26089664997995e-11	-0.708182465503517	-0.378393672687758	0.185821978044295	-0.55447638703658	2.10292618767802e-09	0.0026394795099008	0.141530810284125	1.36164745612498e-06	-6.47396571994555	9.54635686999620e-11	0.708523669311928	0.121592096971444	0.143301894872672	0.730225500871493	2.04962291087404e-09	0.350568092099381	0.258618542888235	3.4627866515883e-12	7.94231238476776	1.98446386676602e-15	0.729376224144347	0.084005038437244	0.202781052954112	0.437113039545982	3.96937548681719e-10	0.519791875094499	0.108049979415212	0.000242816771107933	6.35134966849099	2.13433932415978e-10
Hmg20b	2	blue	0.40928926599088	0.289484362843758	0.104525253826132	-0.0679287830034631	0.00211837999326141	0.0236442932460032	0.411090445694855	0.587860838641367	2.85293363569241	0.00433176668445425	-0.350674860311811	-0.243738612315838	0.0380460926956165	0.102408257996892	0.0227929414734761	0.0950299841083826	0.793077062175823	0.474551078972708	-1.51005371277426	0.131029719065184	-0.00710463680722224	-0.14745755296542	0.0265632820149936	-0.0740733282599092	0.964836228831614	0.322605900709615	0.856230459441237	0.609187952409138	-0.686397119207411	0.492462720603783	-0.246651266842208	-0.0933005444953669	-0.111507669420245	-0.177749391257617	0.0721785640134307	0.474493134374706	0.380367336319801	0.153334938993196	-2.42687932072507	0.0152293207171299	-0.247878935921789	-0.134782152753276	-0.182550243230524	0.0552525875231866	0.0707265899056064	0.300370415068326	0.14880035308726	0.659477597777755	-1.93917332356541	0.0524802367404721	-0.0535453362064393	-0.0836502771073442	-0.0538652879205333	-0.00897516140995891	0.700574224465645	0.521562710518822	0.672487661611572	0.942981664750592	-0.763437685765957	0.445202412052421	-0.143877230228397	-0.198193455952568	-0.205120257554323	-0.00802683699951566	0.299292965380856	0.125732353357171	0.10395810111913	0.948997786336582	-2.14505393225936	0.0319485351393085	-0.27061831729555	0.00321535854699041	-0.155857500503031	0.0172099460800955	0.0477935512830839	0.980379382117295	0.218765557396779	0.890909861543023	-1.53811019213449	0.124021674371973	-0.152939582758387	-0.127530609748539	-0.166169699479366	0.0457173784590779	0.269556166110327	0.32735935695709	0.189418313345222	0.715481664219486	-1.52560133098179	0.127109180463017	-0.0947211153800076	-0.165668090951222	-0.090151913354988	0.014296528133431	0.495680058330228	0.201962880859708	0.478668790552944	0.909291557461358	-1.28343251902765	0.199340587081174	-0.212709962322265	-0.196892621748965	-0.0940843165677117	0.125443452061432	0.122527885896828	0.12828544953757	0.459614044966495	0.31556808146692	-1.41209198528188	0.157922878343138	-0.091545398401989	-0.171271954443527	-0.110895575637394	0.118757757678848	0.510305363306999	0.190720241912179	0.386899755035972	0.34608110976265	-0.950983916750271	0.341612540357307	-0.0531860735557166	-0.153642798177592	-0.0885678707782714	-0.00734735837412511	0.702489808014681	0.241176407388543	0.490026446682813	0.953678785880965	-1.15760721386049	0.247024364033573	-0.911841874342258	-0.750625626644728	-0.901751168301995	-0.87162153361247	9.43816128287388e-22	3.27509650847156e-12	2.90585610371311e-24	1.72780642657513e-21	-20.4806652925164	3.20254438094903e-93	0.91031787212623	0.730173084087052	0.901307695351617	0.88760004551651	1.44580551072653e-21	2.43149475002778e-11	3.31873502146083e-24	3.168232709182e-23	20.5479108026737	8.03473766969841e-94	-0.939865247221496	-0.707215993806194	-0.881961131241241	-0.736822232894608	6.41288494830085e-26	1.87899023810895e-10	6.3435514817573e-22	1.75613604621011e-12	-18.8731320150429	1.89714026358221e-79	0.814067612560851	0.566846630933953	0.857179627387513	0.603000287315345	7.16814404181032e-14	1.91192014005274e-06	1.59026799162992e-19	8.41666374562093e-08	14.4166357120638	4.06688655051852e-47	-0.754086554913846	-0.0557457090204779	0.606286879453912	-0.496684645618131	4.6151654819229e-11	0.669588557296264	1.10004115786127e-07	2.21770663466934e-05	-3.1680276738241	0.00153476910429744	0.913223811396674	0.357315258027131	0.858008828503467	0.868027702125992	6.36812010924049e-22	0.00469918022605938	1.34488177019498e-19	3.94645540269561e-21	17.374080494456	1.29668121054559e-67	0.717040499597462	0.517827037765158	0.849687620557848	0.122308553174663	1.06690959208396e-09	1.92022571492658e-05	6.9031097191059e-19	0.327909346024049	10.8853022022001	1.35448621618801e-27	0.719315348132291	0.0199393815696151	-0.639460605691403	0.626665059927633	8.92580615633625e-10	0.878772943507766	1.28860632117324e-08	1.81618478150851e-08	3.30631308940218	0.000945323953847727	0.896651684250351	0.563254420248352	0.870997581856554	0.807134025482462	4.86241863338982e-20	2.29293055653044e-06	8.40709377576751e-21	2.74552437674927e-16	17.4338663106468	4.56523300653933e-68	-0.666125640207392	-0.293476331198377	-0.789231755492251	0.00553025467107416	3.85728213637588e-08	0.02170421917372	9.40578467071198e-15	0.964848687049276	-8.24728136946044	1.6203858244993e-16	-0.897429882469104	-0.615134037507304	-0.872175143100367	-0.220297307256389	4.03439382549951e-20	1.32882743325473e-07	6.44309905115971e-21	0.0755000086450568	-14.1939170973108	9.99179937316975e-46	0.815396736961437	0.235920901579843	-0.214635251669878	0.712978723979835	6.05339075119421e-14	0.0671881270335889	0.0885397244458083	1.86740141710987e-11	7.75884013639062	8.57096055595496e-15	0.0405643485295219	-0.106089549783365	-0.0641826317556786	-0.0582041199861486	0.770874749201739	0.415791423106032	0.61435893915806	0.642496034332206	-0.748761540306668	0.454000944223436	0.73635329767276	0.552240089899288	0.488346011771188	0.442344604317197	2.2150481314232e-10	3.95089604941989e-06	4.2445405637855e-05	0.000200205655416442	9.78788467734954	1.26923365488355e-22	-0.842347091423315	-0.542856786944166	-0.839132229669694	-0.535188970406549	1.42244184717925e-15	6.18686838760359e-06	4.79619936865192e-18	3.66065900814051e-06	-13.9535133189514	2.99481567117362e-44	0.912237946057237	0.429007900155071	0.402688160795456	0.840367880889888	8.43725676106283e-22	0.000561030142741835	0.0009707302751257	1.11374284001595e-18	13.8868885931297	7.60685856303958e-44	0.861634982476511	0.202176574587571	0.289097327870616	0.322959125617588	6.13366739418208e-17	0.118154490284756	0.020508750326527	0.00817187591771719	7.9846695100021	1.40899282625838e-15	0.807630095596914	0.118289187276771	0.677441974021331	-0.0871735574268182	1.59537026296241e-13	0.363905426263342	7.87706968784755e-10	0.486430927476251	7.39125757721302	1.45446548887158e-13	0.872894213752821	0.39588901307675	0.200603774729632	0.737172115165052	7.79925148934638e-18	0.00158781173478236	0.111969327439382	1.69306615658185e-12	11.0358234939742	2.5668916474877e-28	0.164041486738621	0.0225354229771776	0.0755305696398266	-0.120122980512235	0.235899909298561	0.86313257587316	0.553058218403934	0.336691749074044	0.498524578295783	0.618114350017997	0.652100495375464	0.195634651358966	-0.220157661331594	0.686583285956126	9.2044809652115e-08	0.130791577131958	0.0804526034313923	1.96571638641652e-10	6.054350925241	1.40984965825138e-09	0.718539322371257	0.240422582990517	0.280085147993306	0.561395376364498	9.4877462941001e-10	0.0619865643939434	0.0249877938055642	9.40445110826794e-07	7.87588675498584	3.38334582203752e-15	-0.916814035225248	-0.452006499493748	-0.301832084341106	-0.530765562954453	2.22043096725396e-22	0.000255330916641617	0.0153552531576447	4.5537082015378e-06	-11.1184751148322	1.02000425881731e-28	0.869700135357625	0.148137992043961	0.841771298631011	0.609634705189557	1.42738343023032e-17	0.254553589924952	2.99364304157158e-18	5.54535185044511e-08	13.0401286905414	7.23348521639931e-39	0.0342187349354395	0.224342520960138	-0.0196820605917743	0.165703765005732	0.805958248386161	0.0821837984896418	0.877319543240092	0.183625074349774	1.59142205556128	0.11151462397148	-0.756799122309167	-0.232276841764422	-0.1412456403838	-0.616411585394718	3.58860442449822e-11	0.0716502247706081	0.265585280658474	3.58492450992762e-08	-7.91001294800454	2.57362125895104e-15	-0.679336950232906	-0.341616662702851	-0.261215522307167	-0.627983337252581	1.6280953583939e-08	0.00704946193583368	0.0370797200206886	1.66115113674221e-08	-8.35703439548844	6.43145531545103e-17	-0.852620438414182	-0.190294553515846	-0.0267265940456737	-0.0553430839553791	2.81798967310301e-16	0.141843391913053	0.833951716144791	0.658954318188148	-5.63015234026942	1.80050520152575e-08	0.838445533649459	0.310572725069922	0.217477833474521	0.536876176050759	2.55300944186415e-15	0.0148490494179069	0.0843006606019053	3.36544903675279e-06	8.88669347852776	6.29543784334209e-19	0.860637264135781	0.268278915013505	0.0210764141004524	0.700752527807854	7.29919833700617e-17	0.0365758382177792	0.868702793984932	5.7345848983021e-11	9.28635300256381	1.59665514212145e-20	0.821143817940099	0.152829571584278	0.312584442243331	0.573617415225016	2.86866214111946e-14	0.239648370414349	0.0119116616020855	4.79014774396958e-07	8.66002362253995	4.7166650792139e-18	-0.829523134262032	-0.189300208655029	0.112936268297182	-0.634391883454234	9.19463695897519e-15	0.143976258236014	0.374255518465178	1.0700711146015e-08	-7.56265664625342	3.94919075558109e-14	0.851651032689945	0.476117633674279	0.333271866502406	0.661815425772218	3.30010660448871e-16	0.00010514204883069	0.00712319455911719	1.44513505374547e-09	11.088253532647	1.43053345078935e-28	0.899547756032771	0.443213987387398	0.789159320819741	0.815072184040535	2.40882703739168e-20	0.000347266604432697	9.49541621643258e-15	8.15396459756096e-17	15.9058412046321	5.77227338535158e-57
Mfsd12	2	blue	0.406629412249173	0.382869552528601	0.0434134911328946	-0.0977803207863242	0.00227919210937748	0.00232370977629356	0.733387090226825	0.434762707839055	2.88404125458448	0.00392607316534968	-0.315002696240798	-0.274297306711144	-0.170909181396354	0.0190620187186877	0.0421641951196191	0.0592063491906815	0.235346354753754	0.894377488961884	-2.51700453669591	0.0118357305166353	-0.143406585878406	-0.157468569540051	-0.0157681000612919	0.0347422330747871	0.371060443588035	0.290469186305594	0.91436542455736	0.810699770855275	-0.917148019133476	0.359065081208494	-0.133157286760742	-0.161027975219631	-0.0185820717152897	0.0402642070682048	0.337110648504763	0.215064333936333	0.884127266719197	0.748219306815675	-1.01886551562035	0.308266817046887	-0.262053356673046	0.0464334714046704	-0.0915068734616881	-0.114867280956406	0.0555904999587562	0.722330262402585	0.472056121051536	0.358408977340519	-1.61173250279272	0.107020161614149	-0.0356651285662875	-0.0808591470512133	0.0988401577956046	0.0432295181956327	0.797925311532167	0.535599666157447	0.437133829196455	0.730358089418939	0.123562747386053	0.90166148966462	-0.23137713158	0.0503808428430526	-0.130500075767975	0.226942570035899	0.0922953342179828	0.699799157198689	0.304030883518903	0.0668839861696006	-0.24884277303357	0.803482403444493	-0.28236752439463	-0.128391722768113	0.170377991991993	0.070301607606491	0.0385722079022462	0.324076588482783	0.178294472937802	0.574855294831938	-0.583299964534824	0.559691386409475	-0.175388921966863	0.0250641990836856	0.0475877342644621	0.133958259499047	0.204604336984533	0.847947499353812	0.708843153177497	0.283571534035314	0.18386857126003	0.854116560917365	-0.153714591670069	-0.054524024817278	0.0213552656701258	0.142225344276898	0.267107866083451	0.676424538065781	0.866981353340304	0.254632332446242	-0.11139218904172	0.911305353756357	-0.199143443685362	-0.0294780420276166	-0.00345828697487981	0.256474533626048	0.148833928111754	0.8215772128096	0.978363157415276	0.0376442964477177	0.194717269179211	0.845614291827095	-0.128446803119383	-0.151958659956397	0.0580967457900328	0.240462510743542	0.3546312122223	0.246435073822026	0.651069526520258	0.0536727545141435	0.151643944038069	0.879467771857227	-0.110650310141387	0.0074557429550524	-0.0154451626076539	0.142396656562095	0.425721211176279	0.954913363253143	0.904368762595959	0.257827703667508	0.13646139810658	0.891456538882713	-0.871070369673672	-0.255128314672362	-0.261398811330729	-0.73297782252933	1.1035442817461e-17	0.0472151709482952	0.0369422956213457	2.61489656785805e-12	-10.6185006689464	2.44455861425486e-26	0.901931297373268	0.399799039038468	0.331227499761569	0.791832983612527	1.32956044384673e-20	0.00141195442945458	0.00750599027002904	2.4512606837629e-15	12.6317370778199	1.41127960482242e-36	-0.913427537382359	-0.409167556140005	-0.403273528368994	-0.703090645133995	6.0059279530462e-22	0.00105962245351506	0.000952740811165684	4.64749779125237e-11	-12.4267732742375	1.87032572772008e-35	0.79514662319108	0.0871727371246155	0.231422180094852	0.508832459551939	6.93361923410841e-13	0.504114989214185	0.0657751608250286	1.28606893219444e-05	7.42118635149586	1.16075859491781e-13	-0.809606416330157	-0.250541418417055	-0.119501838663147	-0.589823923853425	1.2519611441797e-13	0.051475625578375	0.346936225123278	1.87528393756486e-07	-8.22491037246227	1.95336871280479e-16	0.914381894547591	0.252352232931589	0.372433170236206	0.764293718148961	4.55626293837165e-22	0.0497576823036795	0.0024408565770096	8.23133969488252e-14	12.1584265873504	5.17457340637119e-34	0.665316481358303	0.06582495215497	0.133182679573134	-0.0635491596964466	4.06085016958661e-08	0.614246825663541	0.294111583469282	0.612207864657421	3.41881320832275	0.000628948863439621	0.835865940641352	0.348081116270806	0.0436891440487069	0.633147923628482	3.72684100533941e-15	0.00597967192355293	0.731757749808001	1.16635344134421e-08	8.90680765230485	5.2523069869993e-19	0.907873440750047	0.469647049485542	0.265594070491586	0.70293849826679	2.82111564957931e-21	0.000134279370955867	0.0339106523720657	4.71178999072295e-11	11.9843512438492	4.29191168052085e-33	-0.574870430973173	0.259317444237967	-0.0607518260196691	0.175081847701249	5.45966366535421e-06	0.0435808482684201	0.633450042462782	0.159699789482648	-0.873455979400129	0.382414590176756	-0.785226670679728	-0.0704582933763071	-0.203531958739122	-0.143252262942416	2.07731329015543e-12	0.589484118689033	0.106723117131811	0.251183005451474	-5.47845078544537	4.290658890697e-08	0.868496780419075	0.513976524715893	0.363478420631025	0.763936656851944	1.78503406535946e-17	2.26789704960691e-05	0.00315508482524601	8.58790534286805e-14	12.4881772922555	8.66152780312708e-36	0.0512268098780585	-0.066582872587735	0.166869229562909	0.153942062946716	0.712968606595959	0.610165697243699	0.18753546602248	0.217162754994881	1.21263680192567	0.225268711972009	0.679907128102107	0.357206674708424	0.0562352988148467	0.252661915817932	1.56703755526708e-08	0.00471270665409666	0.65894868581729	0.0406822401676591	5.67858627422675	1.35812528367633e-08	-0.85182152405297	-0.155551305961324	-0.21425051845153	-0.331409154150246	3.20996627183235e-16	0.231281730038985	0.0891261199370951	0.00656346646741345	-7.38964019145893	1.47226666372834e-13	0.920513472190541	0.496100437241863	0.474387064042008	0.816261121652096	7.12632937416798e-23	4.785789375636e-05	7.49134527700666e-05	6.76435184281041e-17	14.4435579174367	2.75258234840455e-47	0.783000105818102	-0.187646767340512	0.0362930231149833	0.298604581818273	2.63652147620089e-12	0.147575787512833	0.775862088809366	0.0148766761722057	4.44250947264021	8.89157175879598e-06	0.746286064929764	-0.0178336715483283	0.146223511442917	-0.0248370349587007	9.34784321331287e-11	0.891493443694359	0.248934127501166	0.84308243007432	3.88959641116061	0.000100411072061189	0.921336551163831	0.405311264781815	0.21465832404008	0.792872157444916	5.49286043782676e-23	0.0011937218341721	0.0885046550794775	2.12497494624866e-15	12.5872840374699	2.48062425970936e-36	-0.0131099056832873	-0.231152598237229	-0.0888097295242078	-0.102283172538333	0.925039619518201	0.0730736006305621	0.485267460005857	0.413801469619146	-1.71250439453726	0.086803755453404	0.608187974740757	0.311375844021741	0.228989193786882	0.727429394179711	1.0710282093756e-06	0.0145789938716162	0.068747597155194	4.59013582808791e-12	8.3933801218948	4.72361267459542e-17	0.732109425403177	0.184766627806568	0.247424586401235	0.653137636103664	3.16528671690344e-10	0.154005193744783	0.0487067133060304	2.78368689944812e-09	8.20052295599935	2.39343527467417e-16	-0.871584622360046	-0.195235053553713	-0.170941003224639	-0.461957238576754	1.00119880654429e-17	0.131595348257213	0.176843009271742	9.44022623613367e-05	-8.26854367319391	1.35605231002151e-16	0.905671351104756	0.0747121327779759	0.305990895281028	0.3871441811613	5.07126479211495e-21	0.567153043725316	0.0139334721493228	0.00132135622884349	8.5845603150516	9.1184498687629e-18	-0.133562310159	-0.182089568911862	-0.0350645813203582	0.302658354761908	0.335629836688728	0.160165121739037	0.783260558316577	0.0135090597437067	-0.08000745373107	0.936231327757529	-0.859154449026404	-0.363761034955986	-0.204023709918496	-0.583489749322324	9.42960569698477e-17	0.00395508332032128	0.105861034705414	2.7219655429067e-07	-9.60124929080204	7.89812338605207e-22	-0.683887849752773	-0.224756012098594	0.00166909932624711	-0.496996712725744	1.19714841489145e-08	0.0816062200333516	0.989556288224811	2.18744457766987e-05	-6.06846878037557	1.29135511666613e-09	-0.767482165647073	-0.155432377953293	0.0120387519715562	-0.0628588062198267	1.28952282949736e-11	0.231643036694305	0.924779334843568	0.616085038801986	-4.46284566042871	8.08783099836177e-06	0.818833096628312	-0.042965177976806	0.0921721177355883	0.537731702754317	3.88552602972669e-14	0.7423231515461	0.468827567314621	3.2244175822616e-06	6.76079797918404	1.37233768629424e-11	0.921352317896736	0.470189835413404	0.204596970004549	0.613436560248182	5.46538382927709e-23	0.000131576755241795	0.104862872882387	4.34707987992357e-08	11.3959009670787	4.38272626322405e-30	0.913097216865195	0.0942136000287809	0.24719958990924	0.461833584234566	6.60362834716432e-22	0.470160624576156	0.0489186776846191	9.48644478532438e-05	8.92889931337811	4.30268254808027e-19	-0.854415856349243	-0.340318247385581	-0.208919383947634	-0.744998819990682	2.09703530205718e-16	0.00728346263913924	0.0975696334538305	7.35636977632375e-13	-10.6298793775751	2.1639217201154e-26	0.896679117350266	0.503762646069134	0.181888627878497	0.68141606158109	4.83064685663554e-20	3.49262712719262e-05	0.150303623968322	3.0284261182747e-10	11.4262452443174	3.09191413675838e-30	0.882802366078523	-0.0229537898023754	0.257197572886841	0.76661712926652	1.07287943228105e-18	0.860616763234615	0.0402005651298072	6.23500810755884e-14	10.001643431804	1.49888620702993e-23
Tektip1	9	magenta	-0.0508581943175456	-0.0542225779571025	-0.096624608642802	-0.112476750128101	0.714946047275313	0.678115326213281	0.447528702714611	0.368565181759439	-1.22540119897675	0.220424095416099	0.101466724026369	-0.0178639107661158	0.0796673361986071	0.0410764672071728	0.52257044885167	0.904077625244244	0.582346661161709	0.77473024379557	0.681798470608248	0.495366391490786	0.0551815180184985	-0.280528364022988	-0.200621568748669	0.0834575483533846	0.731847938406239	0.0561375880050114	0.166911434468203	0.564470170024887	-1.20173122426393	0.229467679477919	-0.00391211930035844	0.0767562851548377	0.0752957770125262	0.0277344839127865	0.977601929311127	0.556564427476304	0.554296332918108	0.825050800833055	0.689231954961247	0.490677310654091	0.10257929419538	0.100577922336982	0.196282896561426	-0.00619147531946158	0.460445718059679	0.44056097501444	0.120070313862105	0.960648998255984	1.51690809758398	0.129289888878848	0.0985716292581262	0.0920483677238866	0.00146200063145725	0.178251930313443	0.478242921743339	0.480469369399286	0.990852064956253	0.152157249411807	1.43754750387496	0.150562485064077	0.0287264451525426	-0.103464446502703	-0.0983850567769395	0.145257436289979	0.836635858607927	0.427487397633482	0.439257925706176	0.244539912878247	-0.0986173026988379	0.921442131423238	-0.0288606471550174	0.0243683851355779	-0.0124202901155724	-0.25463064480954	0.835883183315459	0.852120562657727	0.922402637684182	0.0390891315903104	-1.10081485840548	0.27097724364713	0.0366874713697408	0.0678766501441497	-0.0174404717897023	0.120751465142212	0.792259906541799	0.60322643052251	0.891201347601883	0.334151281001072	0.810128634455989	0.417866248511392	-0.117339482137615	0.00384414118034976	-0.0560380991378116	0.104707895302947	0.398102920707856	0.976543441789238	0.660071138354247	0.402760491159203	-0.210748853047491	0.833083251405212	0.001472703415897	-0.0070540621555381	0.0311653841061509	0.110673742843329	0.991567402864325	0.956971129755698	0.806868016919446	0.376339732043355	0.545471658482577	0.585429167749047	0.011180125809788	0.0311094160208473	0.0351142155553683	0.159663480534089	0.936048844323112	0.813463340894687	0.784689082238704	0.203928162149617	0.935106419253839	0.349733458710347	-0.067755449304033	0.034714707540846	-0.0680250227016316	0.116438451733932	0.626393945075466	0.792302593545111	0.596296347463409	0.355648262984018	0.0857214003539537	0.931687889722136	-0.0530507879248139	0.020995192338124	0.146171990863899	-0.197985810121452	0.703211625639678	0.872406090988342	0.249102732684881	0.111041169476857	-0.333721254944436	0.738589909080616	0.0769511271091393	0.0516644687660858	-0.0912705047989274	0.190176291575995	0.580220465288379	0.692526406151712	0.473206132816688	0.126146636379691	0.886343954533203	0.375432210229899	-0.102709163248248	-0.146555964745382	0.0310562862114431	-0.0854359050383217	0.459875079259146	0.259718385808859	0.807531125495278	0.495193651640047	-1.15884580631233	0.246519042342128	-0.0295448685141813	-0.163090951162367	-0.121395096484602	0.141913443894234	0.832047992221575	0.209167668197575	0.339294537611584	0.255686316095669	-0.647353495768762	0.517403186250699	-0.179957711942123	-0.267250348756646	-0.301071568528296	-0.0318910832232107	0.192871675074802	0.0373290342590603	0.0156282955735532	0.799341985015654	-3.05874965187094	0.0022226280192613	0.125131901646867	0.141858883244525	-0.0626904524046228	0.209523476606876	0.367289246894463	0.275467143084691	0.622632026589575	0.0913245648654137	1.60562036247527	0.10835734867045	-0.0578791955573942	-0.176879107084044	-0.187465112445102	0.141270064891245	0.677614740693772	0.172671432280441	0.137981882458276	0.257869782266497	-1.07345610549316	0.283066522944724	0.306844598131111	0.283011604571388	0.272069729009047	0.138936811395257	0.0240191080510225	0.0271009227292603	0.0296401292209131	0.265893974742699	3.91876939331126	8.90022165176057e-05	0.12645570364023	0.0472556524144638	-0.166490103382719	0.232842937291203	0.36220185804413	0.717617215133646	0.18855423781087	0.0599132035420372	0.927162318802313	0.353842263836515	0.104854031491052	0.254827520549042	0.20031529804579	-0.00788947997485289	0.450506414947939	0.0474854078134145	0.112496721039667	0.949869415656597	2.14807838059215	0.0317075293693467	0.00655985037522479	0.0364389085709375	0.110033529078205	-0.00207849268161828	0.962451540412049	0.780396884338984	0.386736298069377	0.986785133894131	0.590310070331746	0.554982789188038	0.253389506199427	0.290259845425241	0.223345200602056	0.177507059183975	0.0644932679066261	0.0232563460757541	0.0760582078219348	0.153905251758422	3.69372229950462	0.000220995139737873	0.00160930384072377	-0.0394576375335365	-0.119469873687945	0.172843266000586	0.990785270678821	0.762715991020575	0.347066154570446	0.1651899496818	0.0799573118344962	0.936271207439645	0.156702056835709	0.0842133846684902	0.0483565718617858	-0.0858163337216786	0.257809499254547	0.518753299222125	0.704353625207063	0.493268194858452	0.74030362475589	0.45911578203337	-0.049855922278244	0.0852278524598342	0.157109322304321	-0.185763380655093	0.720332108602739	0.513711292550942	0.215042333401055	0.135346698881608	0.02013642504742	0.983934543044072	0.151601225785199	0.262306587643326	0.109248345736946	0.206089072404574	0.273819211165302	0.0411309290999766	0.39015440225309	0.0968822988117533	2.85053657915171	0.00436455298020957	0.00793497094919041	-0.0799394824338735	0.0207011051283117	-0.0553976871674801	0.954587917427987	0.540265046419085	0.871020654762338	0.658638663599363	-0.419365222916573	0.674949236234322	0.0365909153427741	0.00561505201804297	-0.108361529078365	-0.0727848812613468	0.792794530283866	0.965742975258708	0.394036406986862	0.561388436030165	-0.566402142330298	0.571120438752145	0.181430158155551	0.20063741153442	-0.124636747486619	0.255377793734044	0.189194772201227	0.12104025018566	0.326457096607145	0.0384982343988064	1.9940075435652	0.0461512301363586	-0.326424741110903	-0.183380109538707	-0.0291329934581979	-0.150384924068859	0.0159968154134986	0.157173305547973	0.819242853674045	0.228103667016752	-2.65484642445722	0.00793445224246506	0.214482423610484	0.230843803478185	0.243561034441038	0.308601915671432	0.119369757089135	0.0734684778904471	0.0524526175652711	0.011700433678568	3.94293296272865	8.04911600082313e-05	0.115697143662138	0.01623037397088	-0.121728716314815	0.231497918851725	0.404784833422042	0.901197345087755	0.337958960513663	0.0614480720503773	0.942819462202405	0.345773255113731	-0.0917863436988501	-0.138942446562352	-0.253840434329026	0.0141692254384648	0.509188097611508	0.285558628759385	0.0429719779122343	0.910095904871265	-1.8339921817517	0.0666551547057366	0.114154632051508	0.0165172224661899	-0.0556033506650735	0.140760533914434	0.411119481784634	0.899460106060058	0.662548344049707	0.259607935655905	0.824502666769894	0.409654001155364	-0.00696685652791508	-0.187154844739598	-0.00288874279325129	-0.138824638945742	0.960123673895935	0.148659525179625	0.981925868833344	0.266283923921816	-1.32275543091859	0.185916723186411	-0.207279335911714	-0.26912935051109	-0.0314428790530284	-0.232768623064128	0.132598936882641	0.0359626498025898	0.80518198440237	0.059997189202624	-2.89034453053385	0.00384819822887232	-0.0916014613361008	-0.117894065091181	-0.177436742575757	0.00777757422629068	0.510045287872899	0.365521390880914	0.160713817660279	0.950579581627885	-1.46102946814762	0.144007354601572	-0.0699597005806159	-0.134887957107592	-0.195838411489434	0.0747247400281259	0.615186401098847	0.299987650535967	0.120928411907031	0.550973307311452	-1.25552923377142	0.209286702568652	0.136914729239003	-0.0163130424110128	0.244564271000814	0.190461828209509	0.323529498989466	0.900696632991646	0.0514580531918942	0.125568151478075	2.18814806650135	0.0286588186135063	0.248622343017405	0.260235746986215	0.195926301033555	0.175400725117032	0.0698587225146667	0.0428157441997906	0.120758367045101	0.158928832673404	3.42898765462438	0.000605837084285667	0.183950009178576	-0.0422458708432188	-0.152161421605573	0.193015214617828	0.183019220365826	0.746491380542535	0.230021412896802	0.120484466757675	0.686652630792958	0.492301653963017	-0.0829424269834496	-0.283540796094797	-0.0855019192885335	-0.0487094806919286	0.550996781235282	0.0268032143735134	0.50173285294258	0.697729263205284	-1.95181477970151	0.0509601989127372	0.172399359329723	0.0811606674719051	-0.151716038379594	0.235587060413667	0.212549112710682	0.534074395382087	0.231404396517009	0.0568780030338349	1.29868858351389	0.194050823592226	0.104707761166403	-0.0682668563746057	-0.0221683390366567	0.162728080697672	0.451141961773904	0.601140341677836	0.861965530065936	0.191732514234043	0.68578549814892	0.492848382435733
Fzr1	7	black	0.340154791604136	0.0859361184696787	-0.0277338290013339	-0.107572498828312	0.0118470292654403	0.510205929950313	0.827787891597763	0.38994125109194	1.06701230500877	0.285966279465888	-0.23194059124215	0.0855711683334253	0.0905320117854541	0.0767936668855329	0.139401298922957	0.563068790240263	0.53180529161856	0.592226322334242	0.127623914951132	0.898446604499946	-0.22630095765499	-0.272608645296957	-0.0573456503165745	-0.0536220082140222	0.154807187681295	0.063757731851707	0.695517001309879	0.711500990381652	-2.03986354064079	0.0413639190001595	-0.13713335579773	0.0251368664417975	-0.0930655576596041	-0.138301071769995	0.322750089958242	0.84751192267343	0.464510359090364	0.268109100525695	-1.32525112560683	0.18508787343004	-0.224064570173199	-0.0207328454212748	-0.0453224658266399	0.0080654875294209	0.103357874810629	0.873987385186889	0.722127860267626	0.948752531565582	-1.04775036257451	0.294753637347965	-0.107919016277706	-0.215727962335547	-0.0928455172697359	-0.00468109315184748	0.437302794596306	0.094967399412325	0.465571613009405	0.970243447836851	-1.61768516804854	0.105730464016831	-0.182544820904411	-0.251750482367956	-0.193611639376841	0.054785217579497	0.186444860278256	0.0503232964819451	0.125297921236967	0.662182667493664	-2.20637490085119	0.0273577609212295	-0.24362452479911	-0.0498598028709106	-0.092770873860682	0.0329847568036593	0.0758596369434275	0.702758975265038	0.465931916195928	0.79261149779925	-1.32238041249457	0.186041508011347	-0.253003144726737	-0.35014476417857	-0.0885958985967766	-0.00108097689140776	0.064915437572587	0.00566958592850636	0.486323150296324	0.993127024106233	-2.69065338686084	0.00713122439926779	-0.257703172154473	-0.331943903370139	-0.061242119623001	0.0412305621794836	0.0599276116790532	0.00896231020872478	0.630706732180266	0.742383547355678	-2.35202923941347	0.0186713071738162	-0.241941752659589	-0.323166027861526	-0.053755256059821	0.105618922708203	0.0779696026369376	0.0110739977517594	0.673118797586723	0.398657108879967	-1.96503668881048	0.0494099913133641	-0.19601986786872	-0.28457593824879	-0.0758519519682158	0.102143045062309	0.155443362194129	0.0275433913593975	0.554619408323838	0.418143848183617	-1.72041564165861	0.085356915755485	-0.227916376284283	-0.333710686782654	-0.0879456098202435	-0.00632567998322196	0.0974098090305101	0.00916880544436156	0.493092737448293	0.960114266273979	-2.52721632953296	0.0114970660258806	-0.929185861668072	-0.563082075588259	-0.850742161405842	-0.891393815520265	3.93848681432596e-24	2.31288514021652e-06	5.64178455450816e-19	1.12141767120224e-23	-19.0762476853583	3.97814234556608e-81	0.96284129045223	0.761280933783022	0.886724852405309	0.950509488062856	3.12073096662884e-31	1.0659047725546e-12	1.90334574771288e-22	3.37238626621871e-34	23.8743199761473	5.66214610656726e-126	-0.941562546072346	-0.803766549619022	-0.884777145156065	-0.874282420227479	3.11090922056123e-26	6.30737395907717e-15	3.13367368905666e-22	9.22336146958197e-22	-21.4807244784355	2.35800159625103e-102	0.877456103944951	0.233129128016682	0.803435215030313	0.568446822225985	3.19632780560736e-18	0.0705859865174557	1.35888880848401e-15	6.39348778735952e-07	12.7762619989644	2.2250908105402e-37	-0.77019431887747	-0.514838094312595	0.495983449267647	-0.678771226288499	9.8586586076131e-12	2.18538664166136e-05	3.0777691801787e-05	3.76551250271254e-10	-7.03270304298065	2.02570204711942e-12	0.971474869022206	0.877628416039574	0.907955340806905	0.964087619129379	3.58453006724182e-34	1.68781805662804e-20	4.22732098967353e-25	1.45044410706899e-38	26.850783555684	8.25874302189803e-159	0.774704805605327	0.126814444992656	0.776947661021485	-0.0594275283120294	6.25656127800892e-12	0.330105509706706	4.4645219822857e-14	0.635509689892832	8.05770060548407	7.7742944862852e-16	0.839343403857181	0.62120824980337	-0.453697565561019	0.743496982527422	2.23456979151833e-15	9.20034840196898e-08	0.000166416830051358	8.65242439244813e-13	9.09341588783158	9.5975303475732e-20	0.958786988575613	0.186083416394052	0.827938754814926	0.680768753685189	4.38516011054708e-30	0.151040425955137	3.23533462349379e-17	3.19493561822485e-10	15.6581335544382	2.92351644018262e-55	-0.692272022487081	0.274504791198591	-0.665665388152907	0.119073124339146	6.69556329600287e-09	0.0322813126167401	1.95623895516315e-09	0.340962461173872	-4.67356128162028	2.96021323623991e-06	-0.854201785812594	-0.486233417015372	-0.802569022628136	-0.367537298865587	2.17268611522467e-16	7.10204242176378e-05	1.53588833049672e-15	0.00239851276192232	-12.520010448812	5.80275091110633e-36	0.837274885443976	0.723527323026824	-0.0784206424014475	0.81277637212934	3.03362586256575e-15	4.48779350302728e-11	0.537927520457415	1.16525146671317e-16	12.1152854153842	8.76584531390758e-34	-0.0494588297310635	-0.346541767387555	-0.0420928362201177	-0.103710914413557	0.722469774230884	0.00622057375471937	0.741209420084554	0.407279219714493	-2.14902870412614	0.0316321246314434	0.740828205034239	0.0680241725887255	0.383695826510519	0.518051305072536	1.50897512312574e-10	0.60243738503099	0.00174924170683324	8.385907693919e-06	7.58202847216105	3.40193593519441e-14	-0.896081713888047	0.0726434329187929	-0.768721034965877	-0.261363646852198	5.56961405225193e-20	0.577963590031082	1.20033739592384e-13	0.0340266533101021	-10.0306488293305	1.11779633060818e-23	0.94842551547091	0.871194759070148	0.454540595023757	0.901868407839829	1.31534471134312e-27	6.96425989568349e-20	0.000161250551078658	5.15431541868867e-25	19.5452815850352	4.52487866519893e-85	0.837045386007358	0.428038795535978	0.184611507451744	0.493538830700551	3.13746161306258e-15	0.000579254674230549	0.144188700303897	2.5452549139377e-05	9.02231327075377	1.84158720825242e-19	0.878870028303984	0.657919268232264	0.744135653289686	0.205810033538407	2.40682015400221e-18	8.34692819571505e-09	1.83789304853102e-12	0.0973452048047349	12.5866007321254	2.50218560848287e-36	0.943802590852435	0.878318597476457	0.19021377437492	0.711115470713814	1.15762566215867e-26	1.4429252690419e-20	0.132195371670233	2.22388313369455e-11	15.9593417896858	2.45304730715537e-57	0.00947690324682659	0.0623871383900526	-0.0583110571102665	-0.0502548961733632	0.945775519034555	0.632903234662201	0.647179399495719	0.688622335172841	-0.15693623837529	0.875295099615252	0.54766378841475	0.662636876578246	-0.105150965706816	0.716854347245593	1.81882482802106e-05	5.985845017712e-09	0.408280059724345	1.2926690265342e-11	8.46946800422791	2.46516317663876e-17	0.692736233894687	-0.0734490503668275	0.285755432062213	0.581349325703312	6.47988245447215e-09	0.57374240125235	0.0220827253729113	3.08169929702705e-07	6.60888144264573	3.87234669680512e-11	-0.893086715512579	-0.712533554612782	-0.351114150398713	-0.717741137936256	1.12252300934435e-19	1.19092873791626e-10	0.00444493792431119	1.18730565642894e-11	-13.6637031138158	1.67257084731435e-42	0.961920970425431	0.187442818317139	0.852481507779536	0.443632597376539	5.82929512262106e-31	0.148024384389654	4.03090271006252e-19	0.000190825386988793	14.7230041992003	4.58816186332754e-49	-0.0724075731898945	-0.295531392955638	-0.0395624076807608	0.194549197902146	0.602841622749241	0.0207592585918075	0.75626982909502	0.117506911350483	-0.799022377137432	0.424277436801757	-0.893864713825393	-0.775094635201583	-0.290004784777173	-0.623072195042279	9.37572846340475e-20	2.27371121499998e-13	0.0200982084706769	2.31130918103849e-08	-13.2576848452955	4.07275888779955e-40	-0.770802107831789	-0.622465623848608	-0.279030988658194	-0.738739761370575	9.27829166974133e-12	8.51779075532577e-08	0.0255619970330834	1.43613574289875e-12	-11.4050793636325	3.94417416454171e-30	-0.812413301074776	-0.433909052350239	-0.089091435952724	-0.320356172150629	8.83004121191562e-14	0.000476581345550614	0.483878516136474	0.00873222075304553	-7.55359294795392	4.23412090711983e-14	0.889547574696874	0.0139477960294549	0.151557763520088	0.626612236914411	2.50290690877248e-19	0.915037081570435	0.231897249062179	1.82267397721876e-08	8.71715717380444	2.85273999258763e-18	0.93798124023901	0.641859585021512	0.161510585053093	0.694729305976342	1.39718234227722e-25	2.48071023301549e-08	0.202306211523463	9.76510049400641e-11	13.1986774665549	8.92888992255356e-40	0.926563891886282	0.0118243769805096	0.257543793899381	0.364698701310243	9.81022963556827e-24	0.927934463854447	0.0399233600079694	0.00260692327168019	8.50170725446949	1.86822463747107e-17	-0.834310175957276	-0.680817819754362	0.0931377044262456	-0.791959903097364	4.66724829093907e-15	1.56945190009522e-09	0.464162681612303	2.40897128491034e-15	-11.4634655422989	2.01295773232246e-30	0.917861675236107	0.145238474742925	0.262014320745487	0.523346675757585	1.61816546882599e-22	0.264073143034202	0.0364838983619096	6.52232242416391e-06	9.62145784154881	6.49046595396809e-22	0.941617059646331	0.0377310089182365	0.702410752298681	0.853037922676283	3.0383786158789e-26	0.7728148403161	9.90408875384413e-11	9.69666592696991e-20	14.9644107560893	1.25429927842914e-50
Dohh	2	blue	0.362703833750141	0.0496594343878944	0.0117032563337954	-0.189704952144588	0.00703017397195729	0.703898360606039	0.926869763685596	0.127105980108242	0.838925597158005	0.401511062695411	-0.305146149002873	0.245393334364527	0.0215004202772157	0.0288793439383793	0.0494094874945531	0.0927369736016054	0.882182813676211	0.840566643780519	0.0284002720178417	0.977342907251097	-0.172340805574222	0.111815862061397	0.0726479802274753	0.0490088106888448	0.281265802133158	0.454291137396017	0.619849116133264	0.73537621159371	0.252429723683099	0.800708927684112	-0.147727569023309	-0.021645384868512	-0.0998101771822622	0.0378929486592451	0.286408829430555	0.868489213446632	0.43262575852082	0.762598385713234	-0.862330590536991	0.388505623721599	-0.207787725557626	-0.052501856533737	0.0897901865210358	-0.0699790413846369	0.131630540292783	0.687796737767612	0.4804424514479	0.576615466039568	-0.8879980586483	0.374541795585625	-0.0652287825677102	-0.284628601433868	-0.0738891139152279	0.175810645611179	0.639344497431574	0.0261998791397307	0.561741563254577	0.157941803245347	-0.940507417356296	0.346957346778397	-0.0949392726661944	-0.0993531077248877	-0.0940433931537876	0.232155474721816	0.494683404761344	0.44617513582246	0.459810184159504	0.0606937774006609	-0.151658750947218	0.879456092727231	-0.204783454106986	0.0372952036388904	0.0415626284494904	0.0686973087693213	0.137431006070025	0.775369823736278	0.744357283843984	0.583633991504152	-0.166695602253057	0.867609566015309	-0.0255981164605657	-0.231678724622475	-0.0695642743102377	0.175734778917571	0.854220938041677	0.0724047048759741	0.584922864154908	0.158124136609019	-0.562552793047754	0.573739444964125	-0.0279874025689164	-0.132896544445955	-0.0495342837607325	0.187834984926225	0.840783381714309	0.307245082705881	0.697496019353054	0.130966713299439	-0.0491805977689638	0.960775373290831	-0.0989288548883298	-0.0831740111601488	-0.0475195829603942	0.284922563771756	0.476641889499932	0.523944797191903	0.709241593090866	0.0204067973924216	0.306860877553634	0.758949268482453	-0.0544164616272844	-0.283229448461577	-0.0773851610166772	0.285033586205957	0.695937085144293	0.0283180474197863	0.546621186055782	0.0213695831152723	-0.444604777568085	0.656605394270304	0.0228450846973725	-0.220178175678107	-0.0519500013594392	0.175003808174191	0.86975506072628	0.0909457020566758	0.685950590735677	0.163216204641422	-0.271292391368371	0.786166157927064	-0.867338494202908	-0.430712105047527	-0.712459570469573	-0.799152311863963	2.20911566042354e-17	0.000530238834415723	4.04363364558135e-11	8.80618085711478e-16	-14.4344972762646	3.13926276782496e-47	0.892651241681564	0.484454195549099	0.748546637898063	0.873873355267315	1.24079169201629e-19	7.61624418334349e-05	1.15285100010298e-12	1.01671145687273e-21	16.4186207278258	1.40729442972699e-60	-0.881394354391133	-0.363016830153367	-0.695451356962015	-0.698701408966644	1.43752050119e-18	0.0040353066682827	1.80282986106851e-10	6.88434619517445e-11	-13.2822975635909	2.93256011143947e-40	0.858052607102892	0.376174945661439	0.727486712019876	0.697685318830817	1.13846873637803e-16	0.00280973850523201	9.84456460607222e-12	7.53236296412597e-11	13.2421534528238	5.00916644503022e-40	-0.72459728839182	0.0174740043147355	0.47971252721202	-0.505231143015367	5.85873268627748e-10	0.893668991110733	6.04907234937e-05	1.51481985820873e-05	-3.40780216206445	0.000654883568299939	0.869876925665142	0.369794900758908	0.694746956345149	0.779911815371602	1.38099893279331e-17	0.00335503304659389	1.91371465597327e-10	1.19347326522092e-14	13.8504016268438	1.26502793170418e-43	0.736746867049059	0.337598404827207	0.675187410990148	0.0745420694876878	2.14218181115072e-10	0.00779574069464732	9.40565719208705e-10	0.551950096683742	8.27862659295232	1.24603989197233e-16	0.656619337128287	0.0542661773143085	-0.56157496686778	0.5124224889287	6.98954193550081e-08	0.677870683417168	1.38072048234689e-06	1.09039554416229e-05	2.8091618468152	0.00496706690683233	0.862691812210147	0.102296530896766	0.679216848883891	0.642469010489953	5.09384119944709e-17	0.432750373034778	6.84308028164222e-10	6.05803774322139e-09	11.4030473104661	4.03735108319092e-30	-0.681457061411979	-0.157330269914545	-0.651480011649039	-0.0118444550334532	1.41178033376692e-08	0.225923700715263	5.55200962930917e-09	0.924799714239513	-6.71834334733517	1.83802195588294e-11	-0.833470123430772	-0.487188736262171	-0.678013970963503	-0.308892636838529	5.26511654788311e-15	6.83933904186673e-05	7.5286241384332e-10	0.011617623655692	-10.8960785174374	1.20332338739307e-27	0.735850319231021	0.158835021617988	-0.173648981118462	0.685278411391853	2.31159122911398e-10	0.221459448901028	0.169981636089878	2.19422749911872e-10	6.67471833316847	2.47707449094064e-11	0.156949378559666	-0.104782749160698	-0.0247370083929351	0.105079207268662	0.257049613417821	0.421590612237976	0.846156039837047	0.401085079952193	0.491161693465547	0.623312089903233	0.562405450197205	0.0628691754202148	0.206386786258426	0.275805420542948	9.60161934615322e-06	0.630273190719114	0.101793301107822	0.024992918612927	4.49307772496695	7.0201147944015e-06	-0.863302003735869	-0.0934418487002983	-0.70193043342542	-0.39674146813866	4.57256706335441e-17	0.473821242292434	1.03277918431725e-10	0.000973637012404854	-10.1779779012036	2.48675014127235e-24	0.862776697238113	0.303723287532189	0.369182061490272	0.812031387169704	5.0180680431617e-17	0.0173318547255427	0.00268147283788827	1.30700585525863e-16	11.9638415745633	5.49592408193186e-33	0.736168009020731	0.205694742567523	-0.0307678460564606	0.276186364674764	2.25015990389899e-10	0.111756003924668	0.809284944204819	0.0247851905660766	5.21109392840842	1.87730369544061e-07	0.755065572438041	0.400265954214975	0.550136046908004	-9.06681944338969e-05	4.21614231454914e-11	0.0013921691124265	2.4890908040411e-06	0.999423514238718	7.61339942335274	2.6697909667764e-14	0.833892093199832	0.325759898339454	0.259864220406724	0.686146848884102	4.95620985069344e-15	0.0104092564549624	0.038106044087516	2.03949547269041e-10	10.0375301054018	1.04251811113148e-23	0.0120509428425994	0.0859959628601747	-0.206743586515288	-0.149994664577561	0.931079316116476	0.509910306562882	0.101189809196566	0.229326936700367	-1.05584994834101	0.291036774192454	0.600144247652859	0.163698163918734	-0.109003620662073	0.680362273544891	1.6140491910033e-06	0.207453999596136	0.39122340397668	3.30391521977516e-10	6.02268626025702	1.71545774976912e-09	0.754417448280905	0.00598909278397922	0.207451980974466	0.613418299567868	4.4764561934966e-11	0.963462485963235	0.0999998737826367	4.35219958830453e-08	7.25402783298269	4.04556930747661e-13	-0.870772755174047	-0.269437301993737	-0.138240482193457	-0.520139704838558	1.16726632515027e-17	0.0357427246231803	0.275991858088511	7.59840838308316e-06	-8.7328506191261	2.48332976515483e-18	0.853991514348781	-0.0257415545323465	0.66939838893749	0.428672612335843	2.249527300144e-16	0.843889123077789	1.47272257281169e-09	0.000329354165165631	9.50342795970817	2.03092255691066e-21	-0.142708829739429	-0.0733885131511423	-0.0931884751748291	0.440742885165799	0.303275797935909	0.574059102535371	0.46391810056471	0.00021246013735471	0.724216744577228	0.46893268017898	-0.849993225882095	-0.202717354843245	-0.376398877991668	-0.589671299341176	4.31224216386952e-16	0.11715316772628	0.00217356320459694	1.89237296958874e-07	-9.58566211081018	9.18665005003329e-22	-0.592751034083193	-0.180316876014966	-0.209713207334239	-0.535676491289954	2.33020364725282e-06	0.164342787106987	0.0962742728924075	3.5729595307104e-06	-6.3891537329016	1.66806298482862e-10	-0.797734775090222	-0.258670251007767	0.0342201067129451	-0.186503695619893	5.15615105628067e-13	0.0441268019207759	0.788357685603925	0.133768943032822	-5.57513488411609	2.47338146572736e-08	0.72353026494589	0.0201296883348544	0.122240127025781	0.408846333279055	6.38377138748949e-10	0.877624760677914	0.335918040274687	0.000653721547411782	5.59703051904291	2.18054334044447e-08	0.793337025100186	0.0346957893599248	-0.119821363828628	0.518545478222289	8.50773950787118e-13	0.790657710526006	0.345639097410496	8.19297192072226e-06	5.85202051666372	4.85636702078845e-09	0.789759176161748	-0.106986059593943	0.290501696822962	0.397404594917867	1.26744855236702e-12	0.411839667091277	0.0198763802013204	0.000952986320338552	6.30819213572066	2.82313618497844e-10	-0.826500314879595	-0.166065236722112	0.000144371456678923	-0.671035549084715	1.39582158509789e-14	0.200868470249906	0.999096629212387	7.03096663064385e-10	-8.13737733475179	4.0393230007924e-16	0.794064584651205	0.00257208173810973	0.27900970146324	0.546978773098995	7.83783124813247e-13	0.984304202159721	0.0255737059603344	2.01467381888739e-06	7.49692077592617	6.53344397377019e-14	0.881250167425796	0.0990611716534449	0.630840644655953	0.834485261717957	1.48093205726648e-18	0.447519110874127	2.30528360847845e-08	3.2220997954837e-18	13.0975514099246	3.4005213919422e-39
Gm48551	7	black	0.450641171336745	-0.106084489661801	0.121037123244541	-0.19904462846592	0.00062732875713987	0.41581378951425	0.340731276404905	0.109105367820953	1.01346857315815	0.310836399814179	-0.366016028132546	0.246330108590053	-0.110634828076833	0.230649566182471	0.0171327452242343	0.0914580244527408	0.444347710221871	0.103446089290361	0.0763936881116063	0.939105891090327	0.0705043098125738	-0.141923985840587	0.30218358894095	0.219852387232369	0.661362726830619	0.341294629268566	0.0348333519880762	0.125002830588006	1.58469376086017	0.113035930132109	-0.117931373626106	0.133601100569453	0.0553105009700849	0.0818531092156421	0.395710698831432	0.304664585196385	0.664219042051141	0.513517758072943	0.635121992448932	0.52534885459186	-0.338701325585357	-0.0321833291727369	-0.291986276950146	0.159201168483404	0.0122372029778356	0.805509226976309	0.019226023026138	0.201670854437931	-1.93678408261378	0.0527717424455433	-0.0186772153614955	-0.149171109023179	0.143991454396131	0.0773843192894994	0.89336374572609	0.251218630871498	0.256310188557953	0.536846610069858	0.236460616124804	0.813075264580436	-0.240990034031439	-0.175391070823384	0.116790949455267	0.141345231147187	0.0791833040020594	0.176370291583242	0.35806250538516	0.25761403761038	-0.535867861249542	0.592049877640036	-0.155920375398293	-0.0199616117006552	-0.0135870369808713	-0.10364530219028	0.260221120868535	0.878638809009976	0.915138958185906	0.407577632756778	-1.11304737508288	0.265688083288309	-0.251436913976065	-0.15347890605545	0.16018398936142	0.151313802327776	0.066649548496723	0.237633679243757	0.206087216493385	0.225210372069667	-0.27451163913428	0.783691460314218	-0.220552712878528	-0.0823482633393151	0.258212833465299	0.130240125967011	0.109021730860974	0.528087687779113	0.0393921688918655	0.297269353464057	0.438583488530217	0.66096336318862	-0.227613518778637	-0.0639111738352397	0.190004291369676	0.159156593767626	0.0978676460600194	0.624603548443807	0.132629814715779	0.201798762658055	0.318241996833008	0.750301378522787	-0.152702178923664	-0.0319496935642987	0.124766282108958	0.222306127529435	0.270309120333633	0.808518986378229	0.32991521081556	0.0750992278185553	0.710392333422668	0.477460876043097	-0.178577676792432	-0.12868781766449	0.214698933480434	0.128770982876934	0.196363828837718	0.327123222692964	0.0910733874303723	0.306636756346759	0.2219641460183	0.824341794453524	-0.687172259686113	-0.290635828835141	-0.497299815302595	-0.453706483190232	9.55620531019231e-09	0.0230702010012297	2.90963352387026e-05	0.000130240868057133	-8.29319368474876	1.10247604888057e-16	0.724139335220904	0.392270692280924	0.506303899478873	0.476490143213947	6.07886063940504e-10	0.00176778806854373	1.96895307458334e-05	5.24750712681239e-05	9.16517434306563	4.94669476024031e-20	-0.715448568652617	-0.484382214869445	-0.507909581058674	-0.310087277487543	1.20754560276802e-09	7.63775102258805e-05	1.83435995726809e-05	0.0112826445329439	-8.75613328241422	2.02062763003644e-18	0.644262813494073	0.0612865152651381	0.44013058053516	0.37857764078142	1.46791945569784e-07	0.63892528331914	0.000273392559904603	0.00172226394895254	6.44886440683965	1.12691326073042e-10	-0.607660477593146	-0.402707912294655	0.250703343527895	-0.163358463493052	1.10060659962329e-06	0.00129269251113192	0.0457023111461319	0.189993898835198	-3.83292588299671	0.000126628114219606	0.725974382768142	0.613787525055428	0.565909160536657	0.429822387974604	5.24134272445029e-10	1.44014694827624e-07	1.09802139451415e-06	0.000316105175809312	10.427850700584	1.85026126262384e-25	0.559482765658697	-0.0155986931377483	0.46458253020947	0.186269974837417	1.09245958195481e-05	0.905024605112682	0.0001100499251796	0.134265539843916	4.95382672161228	7.27680124163699e-07	0.632561507164906	0.397746444299921	-0.204009246261056	0.235301482811406	2.87616975176012e-07	0.00150196088435041	0.105886313604777	0.0571879301298096	4.44989336946507	8.59129342357108e-06	0.748981031293237	-0.127822457974208	0.516379387337188	0.377878847305034	7.34637771061113e-11	0.32624441364893	1.25511495381312e-05	0.001759349477706	6.84594099623343	7.59747906627616e-12	-0.504243860713963	0.158023722996631	-0.397514212894577	-0.0928107513147342	0.000101241889851601	0.223858672140753	0.00114358349020348	0.458575998410945	-3.41756615828298	0.000631837356856402	-0.616627121172629	-0.298013062650494	-0.441243908299215	-0.201182969852596	6.87967819576844e-07	0.0196649197724355	0.000262683223600363	0.105275459452728	-6.45581937829216	1.07634924145459e-10	0.648016470686777	0.385128125319397	-0.101856480238935	0.318873468277392	1.1758380862114e-07	0.00217754108374185	0.423202393604409	0.00906615964223231	5.26171818111872	1.42715401713714e-07	0.0540093973286596	-0.197019455622134	0.288028251804477	0.208844919851841	0.698102592025865	0.128034803673647	0.0210015427769681	0.092402326278195	1.44307016491105	0.149000706839692	0.583789990717865	-0.116709847532183	-0.0814694006454668	0.0151603567650681	3.59298945108876e-06	0.370390670248543	0.52218898898667	0.903835994281182	1.69810779231397	0.0894874191472636	-0.667060277169759	0.132295013316167	-0.501419149551041	-0.272252734870155	3.63410084356815e-08	0.309459367205442	2.43690369726431e-05	0.0270020357484257	-5.68018514404508	1.34549018285863e-08	0.712397966848533	0.498589728447107	0.171968911260838	0.413150636444211	1.5273809477742e-09	4.32381919271203e-05	0.174215214264511	0.000565322377737063	7.76017247831904	8.48139609529135e-15	0.604718530659498	0.519982379197038	0.0218694305974141	0.010064552961273	1.28004825800615e-06	1.74789014764575e-05	0.863808866295259	0.936074558357427	4.86563437742453	1.14090261727256e-06	0.630571838919227	0.499399711149318	0.386931363102524	0.00133909565164146	3.21572599129472e-07	4.18262209445509e-05	0.00158612296661915	0.991485930181101	6.39559854164504	1.59919666823245e-10	0.732591967781748	0.527078116696713	0.161680978785225	0.347524685552433	3.04041546862705e-10	1.27669690221182e-05	0.201824160670175	0.00424905140118588	7.71226334802541	1.23605739206413e-14	-0.0446759928961013	0.267421630319654	-0.115769909141776	-0.252875436306623	0.748378228140031	0.037202723450673	0.362309297068754	0.0405069013853993	-0.600314876832498	0.548296405910444	0.432748838283758	0.445680636474324	0.123062482175608	0.388245207994085	0.00108227317275528	0.00031882856462804	0.332652479834027	0.00127645405081035	5.63702843567148	1.73009553402269e-08	0.583116068507473	-0.0699688651839606	0.455084711823445	0.440730154744062	3.70999531400867e-06	0.592078560477643	0.000157994675689224	0.000212560231400553	5.96234742325651	2.48639784405932e-09	-0.68683026966094	-0.588779582592517	-0.136775207055659	-0.187102556212931	9.78441050071497e-09	6.00843988966378e-07	0.281163052654689	0.13250284969727	-6.93028008835721	4.20008206778512e-12	0.736379002435444	0.211250810519549	0.4777872748938	0.224617614195503	2.21021832587653e-10	0.102197914144808	6.53793137654238e-05	0.0698037411436139	7.18378208036676	6.78089174733407e-13	-0.136689926693997	-0.263062103358478	-0.163152062348297	-0.0575528025967432	0.324332166149626	0.0405300369547595	0.197696349644167	0.646228105198557	-2.40916758378851	0.0159889542273137	-0.695390167709422	-0.354078378749578	-0.279301874948513	-0.403856272001221	5.36734848483769e-09	0.00511743886017754	0.0254133918811714	0.000771788011926254	-7.35871948175305	1.85682763175823e-13	-0.510889237504272	-0.370907990078201	0.125954473048892	-0.160513418229525	7.90181741084411e-05	0.00325362385120419	0.321327921276711	0.197931148203096	-3.67821986008334	0.000234867466138321	-0.604717776214954	-0.221195917438422	-0.0444499946132913	-0.0924227378089104	1.28009758925531e-06	0.0866855447376857	0.72726662267017	0.460464848123211	-3.93553442043996	8.3011765107727e-05	0.602789574563166	0.208889260625914	0.00848785664093961	0.194207801415105	1.41214186838971e-06	0.106179962430052	0.946927440572667	0.118164654998951	4.14941543916148	3.33325390782164e-05	0.715744571789249	0.334164467443341	0.126116272333048	0.282619273662635	1.18013565462837e-09	0.00848723117632453	0.320701685241238	0.0214918076618268	6.23681952860835	4.46556658925737e-10	0.740018131563916	0.0785075351693842	0.190052580660803	0.195241562018696	1.6184900029958e-10	0.54756838977036	0.132529572890478	0.116181602204567	5.27785214025031	1.30706862075635e-07	-0.653956570504327	-0.458444075723902	0.0622510113965156	-0.251852754734299	8.2250118154122e-08	0.000202769916057837	0.625077368041538	0.0413524166312816	-5.50674060784237	3.65538248093078e-08	0.723660629246752	-0.165772833674855	0.230787236028788	0.287348996004816	6.31731640869253e-10	0.20167383208927	0.0665407347430238	0.0193145811862512	4.76549985005377	1.88386037457723e-06	0.680817294492895	0.215902900473656	0.408147880514781	0.356041157636428	1.4740217759161e-08	0.0946932042050124	0.000814244116906388	0.00334594869540435	7.03297370400997	2.02177481822204e-12
Gm48552	1	turquoise	-0.0280569348049403	-0.231257208175476	-0.182093964755634	-0.0847710173722238	0.840392980559126	0.0729402129502434	0.14983586955814	0.498568224308388	-2.0705983492277	0.0383963465692335	-0.0613694278229855	0.0982937989460314	0.127783208990689	-0.0018267243584005	0.699436680678418	0.506267432308123	0.376511032652292	0.989849577142443	0.578792571673034	0.562729144006658	0.223441169602014	-0.260321090851637	0.17213404559214	0.211652133229075	0.160228664079136	0.0771906790926414	0.236933954186782	0.140070840472856	1.15637260927565	0.247528780306088	0.177927414302769	0.251534009224358	0.130937027522744	0.236907117850977	0.198024798464302	0.0505280494281918	0.302400588681588	0.055463073762716	3.12010149390994	0.00180788736358712	0.000347064098311068	0.131964082001084	0.00538319628753163	0.0162760685383577	0.998012701235163	0.310681921288159	0.96632565394224	0.896796237529457	0.597346047837083	0.550276366713196	0.227784632050924	-0.0794033401554228	0.187545996066203	0.226510924251686	0.0976087653218566	0.542993957960067	0.137808929935553	0.0674185101173352	2.19960343154284	0.0278350435126625	0.223153527625674	-0.143871314288839	0.167878078825114	0.206233504453376	0.104804887702599	0.268643664744174	0.184843851083793	0.0966433721018446	1.76614230179006	0.0773719780885358	0.013417624667047	-0.0630755587343363	-0.0245043965122862	0.146228664581146	0.923285343865133	0.629148533672921	0.847585316919488	0.241365936971307	0.298457323688983	0.765354143387413	0.396205288848081	-0.0860501986523056	0.132813936815436	0.185771063048916	0.00301904671787892	0.509642464365901	0.295462363058476	0.135330254447983	2.45773804201231	0.0139815117516318	0.308484941587608	-0.107734004377537	0.175065525271805	0.10509248514467	0.0232372626565329	0.40855944928559	0.166470975174636	0.401025244102951	1.85266543157977	0.063930327681267	0.260016686134585	-0.0796008795455801	0.105708147283788	0.164713331322975	0.0575883363058976	0.541987724037714	0.405786900893992	0.186295565507883	1.73581546783771	0.082596468233242	0.245963518077137	-0.00817421093655945	0.247377368006428	0.0974918490502708	0.0730022664480399	0.950573796299525	0.0506213963888186	0.439761242533173	2.24891310090793	0.0245180253279789	0.357676097443591	-0.0870743898134559	0.143576575405273	0.12210127215998	0.0079227670017357	0.50826268185412	0.261602587177683	0.332573707804645	2.06844271243932	0.0385984123156071	0.284304277089226	0.127801475304683	0.199950145609821	0.0972360708579352	0.0372034089264267	0.326324493101393	0.113167030638887	0.437336148112284	2.7357753039018	0.00622335046740113	-0.312242719554792	0.0163983943903518	-0.183646207075202	-0.0779944317222603	0.0215266904370794	0.900179707439009	0.146334872077855	0.53363118450264	-2.14563604489617	0.0319020273364807	0.21706028930224	-0.188478754160605	0.103721540130424	-0.00458172378604383	0.11488759183365	0.145756272358496	0.41471671563687	0.970874837365786	0.45414625039096	0.649723566360198	-0.336106728581439	-0.314260149436616	-0.240935043867862	-0.0931076181619816	0.0129612133605281	0.0136436120730677	0.0551303083621566	0.457133719336437	-3.85115186416704	0.000117563564716252	0.145488575752373	-0.49804173914189	-0.284520602603095	-0.0616667066524641	0.293856064878219	4.42182887469045e-05	0.0226896830370245	0.62280476660051	-2.9702441840131	0.00297563121275264	-0.286484434891577	0.358274618792687	-0.0997310163240058	-0.059228359042572	0.0357108625049193	0.00458115060791618	0.432992664024946	0.636644922270177	-0.25396382171946	0.799523508015519	-0.337980169322431	-0.376551244726826	-0.236111974260685	-0.171605725460174	0.0124348604890772	0.00278019187220185	0.0603374317730997	0.168283939069568	-4.43020430241905	9.41438555116441e-06	-0.240071985345649	0.505650561626911	0.366085327330529	-0.00303272052367923	0.0803681528983363	3.228047944508e-05	0.00293009577557902	0.980719212364078	2.75513989510479	0.00586670451665171	-0.297954336991236	-0.246786036395283	-0.177058016443714	-0.0668157576128121	0.0286519254572319	0.0551926595248706	0.161623354736041	0.594006790486368	-3.04782986840969	0.00230500386309118	0.379826648271333	0.444483087487971	0.303544480266942	0.178901646416642	0.004613590434245	0.000332358679551709	0.014755420544807	0.150644634936432	5.23406957032769	1.65817993507855e-07	0.27558393533539	0.0946047978035168	0.216166936119085	0.107455644535561	0.0436979391437622	0.468310901442324	0.0862352144293304	0.39045939197491	2.68060415610493	0.00734893903789242	-0.125710715303545	0.426087109332308	0.272734708125021	0.0622448687404752	0.365059563264339	0.000617595912090355	0.0292283464154682	0.619541856925261	2.64313909346074	0.00821412835627227	0.355695383381106	-0.129246494450987	0.185435695710478	0.260016497642347	0.00830056620739874	0.320838730764514	0.142374968862669	0.0349932331385566	2.64501946808852	0.00816862171785665	-0.309484949660791	-0.105499353511696	-0.234311000618313	-0.14330207134591	0.0227712309106507	0.41840483342741	0.0623809636908106	0.251016516928643	-3.07750532471833	0.00208741109230621	0.288437048252589	0.350625306764439	0.201629488992673	0.0789405796696007	0.0344165102813036	0.00559944067508674	0.110109512543717	0.528663645049781	3.59786154080853	0.000320844332458735	-0.258329998969807	0.369327578471816	0.0900971117738901	-0.00026732852296503	0.0592863777278379	0.00339843794732513	0.478937275531427	0.998300275114979	0.890371161434388	0.373266622077433	-0.366894623188698	0.232985908112435	-0.0905440784896559	-0.170089983366734	0.00635446280675016	0.070763934905404	0.476749830222718	0.17213106669441	-1.52047406712377	0.128391871613752	-0.358086141469408	0.214533831111047	-0.123833332973821	-0.0465809061410909	0.00784645107313819	0.096855647329182	0.329609667493982	0.710342344901287	-1.19053161806448	0.233837510440466	-0.272619960333086	0.352848420616209	-0.100794778566549	0.0735813881537379	0.0461064501108587	0.00528476275500451	0.428076891287787	0.557100744948984	0.304227526006083	0.760954555383558	-0.292893367100618	0.102371777995356	-0.0729193786273998	-0.221777629897396	0.0316077214092083	0.432410189971869	0.566901516054295	0.0735079241614666	-1.88304214240018	0.0596946570484766	0.123380963721254	0.49996935972182	0.37003589117001	0.057361576466907	0.374084136232009	4.08588565499867e-05	0.00261631570542362	0.647325495497372	4.31571339253595	1.59088282919103e-05	-0.00856610245360944	-0.0766423835814714	0.133836466224575	0.128563607106982	0.950980185104451	0.557151953415529	0.29172657619824	0.303584673830784	0.721395856610809	0.470665995130592	0.170094259172389	-0.378965586265845	-0.115436332646308	0.019206470392991	0.218820834627631	0.00259710939152175	0.363703377614658	0.878345524355352	-1.29218717634405	0.196292331544765	-0.323451281092588	0.114217661906789	-0.151310952481871	-0.180678886864904	0.0170430717539037	0.380765498063781	0.23266724464071	0.146564212970825	-2.10012648364842	0.0357177161918262	0.0857274655964127	-0.416584462523858	0.139401232166769	0.170538900806446	0.537655951320162	0.000839218944389036	0.27194058844326	0.170985028057419	-0.152332049030066	0.878925048410776	0.166286059365841	-0.181067125986933	-0.145638699928155	-0.118648065069609	0.229462728794295	0.162565035089737	0.250852545341599	0.3427011497066	-1.15230639750545	0.249195189001287	0.42684482028843	-0.215302372083428	0.169667514422485	0.176277234553355	0.00128738109567179	0.0956370504349157	0.180138428287283	0.156823849212289	2.19127472474813	0.02843191796374	0.226527255848411	-0.113672162262725	-0.155670619616882	0.0484952423595312	0.0995235160144361	0.383059357445623	0.219325238128102	0.698995137864757	-0.0310551111143085	0.975225588527882	-0.322564735730701	0.21938022235073	-0.294018991187051	-0.136489077751664	0.0173660762915291	0.0893701276273044	0.0183650310439479	0.274490450680248	-2.09175509072998	0.0364604295873045	-0.222601382782104	0.32391304940016	0.295078402755471	-0.0725203301043218	0.1056894298586	0.0108788903935445	0.0179295006376563	0.562815985796089	1.38094523610845	0.167295799648612	-0.29395285758242	0.0470105655976655	-0.156046319417353	-0.0856426629658754	0.0309687874145582	0.719021057952186	0.218201089744153	0.494146705507167	-1.87422342296192	0.0608996370229783	0.213360374755016	-0.481942335141078	0.0354615744196488	-0.062617263934107	0.121361717741665	8.40069468839053e-05	0.780867483059896	0.617444073406544	-1.34810559204341	0.17762442311029	-0.292088181321555	-0.223130202823129	-0.122835572644746	0.00224984262810132	0.0321006014380591	0.0838958354552796	0.333551529867015	0.985695816249068	-2.43339111134922	0.0149581337536231	-0.282357123224835	0.076900689866179	-0.271525650510534	-0.0466385561088732	0.038579669565073	0.555819983880282	0.029980655114483	0.709999693351799	-2.03373913856389	0.041977903774347
Smim24	2	blue	-0.172684499458281	0.0551396199457424	0.0322273402541253	0.0522517481210803	0.211782154441803	0.672976661326773	0.800420476050269	0.676920260188036	-0.0808214447228841	0.935583953435502	0.224415524075453	0.233081852557998	0.023937705335913	-0.17910807033104	0.153065906555814	0.110864860586697	0.868938078162901	0.208545260678411	0.976394183648492	0.328869162704546	0.199942521968181	-0.196357488319431	0.2069158018794	-0.203712491258041	0.210072495913669	0.18589173986936	0.153721197733827	0.155910689314214	-0.0304543178243759	0.975704725560889	0.0445342386937275	0.130052115968856	-0.12112878295765	0.0743675817244823	0.749150493100649	0.317805973453569	0.340363035195816	0.552883905211164	0.481779266524907	0.629962759552548	-0.162827010475196	-0.194564897783058	-0.0344452640847103	0.00165294174244175	0.239434112359875	0.132951698732371	0.786997793867498	0.989490575352896	-1.47829651689193	0.139328429571481	-0.000900513716229377	-0.234763212651509	-0.0468929367289007	0.013634832919207	0.994843662863498	0.0685808744218423	0.712908843778846	0.913473374759655	-1.05221680107983	0.292700092882755	-0.104569763399203	-0.230028923812521	-0.0375887864872108	-0.11634827373264	0.451742015516163	0.0745186881073098	0.768079624693253	0.352204059786385	-1.89352126565683	0.0582885829326132	0.0842113199611824	0.0606087534388177	0.17817211416221	0.110462471488156	0.544898996002536	0.642645256483696	0.158958556804134	0.377257153771373	1.69009904049301	0.0910090084362647	-0.176361079598503	-0.324256940608132	-0.0630193376355858	-0.0638953214679643	0.20206659649663	0.0107900778385873	0.620804542442111	0.610267720458337	-2.43892088220177	0.0147311930942117	-0.0242124680645091	-0.291847737570326	-0.0282718215919082	-0.0228126580966416	0.862033053265873	0.022478755901388	0.824499828724054	0.855729106889719	-1.44433678508787	0.14864426317223	-0.142469456269786	-0.32016818016097	0.0528970443155054	-0.0786953831308728	0.304095973281214	0.0118877498550172	0.678049127556969	0.52994878502014	-1.89861722367367	0.0576148221514705	0.144888766885603	-0.100177990903033	-0.00760199674906239	0.102602783918325	0.295872339149357	0.446316271474697	0.952847350867228	0.416040821107512	0.522298773849562	0.601462322783495	-0.0625134083639574	-0.261491785741035	-0.0175409170316072	-0.0841183436335666	0.653382161001746	0.043574406004441	0.891466216385067	0.505278764729772	-1.64822673727336	0.0993061521398657	-0.347719853546381	-0.239577789269764	-0.275549380265877	-0.460597001805662	0.00998453721660115	0.0629371312776792	0.0275381709804428	9.96025389990599e-05	-5.35251158672408	8.67417469676352e-08	0.295595146044429	0.298251590104043	0.279104826122182	0.514195351933715	0.0299996842736106	0.0195623712453816	0.0255214181185843	1.0043522288816e-05	5.68236725982526	1.32843010846376e-08	-0.287298947025552	-0.298329125725147	-0.319090821478197	-0.322343221858522	0.0351661203704717	0.0195291350283492	0.0101704734389723	0.00830154551974438	-4.88630553042749	1.02745714403116e-06	0.371423493581628	0.180104074885287	0.243883103448363	0.601600325980061	0.00568868486899363	0.164849616785203	0.0521316382173873	9.18021541216273e-08	5.8682812758152	4.40335787793863e-09	-0.127040925369659	-0.15854115209544	0.055195378997224	-0.193765322698162	0.359966572425884	0.222326415871279	0.664876255743812	0.119021337138781	-1.64206989611083	0.100575519580899	0.277162870822908	0.296792203497493	0.339418038751692	0.425858294018521	0.0424576235142105	0.0201969859457299	0.00607337486588315	0.000363951592214073	5.41215054869004	6.2272298592798e-08	0.381795371887862	0.118813489113339	0.221850242144501	0.186881256920941	0.00438919985706673	0.361767876868068	0.0780947847722959	0.132969654348667	3.55309244484531	0.000380730643362324	0.0627155086932859	0.103252229610256	-0.0822272260036781	0.163676638394864	0.652333173813314	0.428441000350036	0.518313042193749	0.189120681043419	0.960574555515039	0.336766127395383	0.261937560858499	-0.0579453987957833	0.141883981505469	0.131575154922731	0.055702564304838	0.657347414422551	0.263409173628614	0.292302176789616	1.8359327183689	0.0663676080169568	-0.424032918817105	-0.0861547511623499	-0.231733807025879	-0.292784921771064	0.00139679157250948	0.509126336792688	0.0654020211296698	0.0170473836861058	-4.09922785525178	4.14530780771426e-05	-0.43311672107065	-0.25753275099183	-0.361690711252571	-0.435373672854792	0.00107052219730299	0.0450999892524178	0.00331812476422868	0.000258727519404368	-6.04133031721964	1.52848696851919e-09	0.0767555371184427	0.0982977802622643	-0.0625219754357015	0.222089890423512	0.581186253890057	0.45104408279836	0.62356906621672	0.0730931207793893	1.31297692812091	0.189190722709613	0.141507652409417	-0.371353760515183	0.110576661699789	-0.0930825499835341	0.30740584547429	0.00321378050880093	0.384382367352942	0.457255412742001	-0.920417370816611	0.357354694550274	0.150710069696208	0.144985351845636	0.069514380522941	0.233562766955717	0.276682469782465	0.264915386229413	0.585192808768972	0.059104610145407	2.33428093483207	0.0195810163618893	-0.300466484117004	-0.0364953896559237	-0.146802222397622	-0.160312075469417	0.0272728099464582	0.780065022064505	0.24704559729134	0.198501703631364	-2.48705810720605	0.0128804359000368	0.201095021360337	0.196229289815509	0.0269427975038886	0.337917983579664	0.144811534156366	0.12960236706525	0.832627795582779	0.00552116254041761	3.01167262139559	0.00259812633252427	0.423718063545651	0.200113087253571	0.296587155500732	0.302283873364209	0.0014095464136972	0.12203547042468	0.017324496680909	0.0136306794648485	4.86150224605558	1.16498258558991e-06	0.363567481917853	0.276650404398688	0.428449803950782	0.194995330763677	0.0068860135794766	0.0309024849923465	0.000412404950297146	0.116651612719198	5.05783321896591	4.24047041592878e-07	0.143987301821856	0.264595101585654	-0.0729734789649458	0.134081564347162	0.298919508796848	0.039333052242327	0.566613065842455	0.283124541789904	1.81551403686464	0.0694449508096902	0.391509224774567	-0.00793437159489141	0.181151044836042	0.0964360946129731	0.00341678983433984	0.951607419471772	0.151992787081627	0.441134261870342	2.56881302591153	0.0102047500949442	0.148172670495501	0.170474680889104	-0.0220048334113508	0.259496861800423	0.284943234723439	0.188999809043923	0.862973761477776	0.0353721378585811	2.17501043896625	0.0296293341264193	0.298063698375538	-0.266513178442117	0.221359324746851	0.183687151380842	0.0285906976052482	0.0378767229403535	0.0787729261717895	0.139846416114939	1.68878026307437	0.0912615475143924	-0.311609046275723	-0.319628800337039	-0.256694549302621	-0.369193059149628	0.0218074496574849	0.0120395174695151	0.0406061516527729	0.00228394260772077	-5.01797112755903	5.22200225357885e-07	0.219433007540019	0.203312589334742	0.154840224921992	0.232665435253518	0.110876782703894	0.11605853457314	0.221824274309465	0.0601139641525064	3.15869843153831	0.00158475383067266	0.149965651622089	-0.17126564898439	-0.00156283195196154	0.612366493424316	0.279089396595722	0.186925244823817	0.990221179615492	4.65691127579014e-08	2.72515595330651	0.00642711210119648	-0.111008408713033	-0.192204093665216	0.122121779823026	-0.125913315687366	0.424215755233139	0.137813877636137	0.336389646555135	0.313744365163751	-1.17250844469781	0.240992983692502	-0.115025293599499	-0.420621182384143	0.0415398870807806	-0.37513411265287	0.407536931959664	0.000737527645059826	0.744492393870385	0.00191204914817575	-3.55276687830564	0.000381202123158626	-0.399043029481049	0.00287318643112438	-0.257467690751882	-0.367799555951117	0.00279908627894459	0.98246702260008	0.0399841566677168	0.00238003037882641	-4.09283643286244	4.26128321286677e-05	0.2467996235995	0.197373095114218	0.457518990261951	0.077409681193668	0.0720018527203998	0.127337909527554	0.000144154279543697	0.536712758069259	3.93251619881404	8.40613131600373e-05	0.17538543263845	0.0867617778330594	0.018913992322394	0.117306972502806	0.204613485941028	0.506135005326367	0.882072140024324	0.34822302478026	1.51889369879958	0.128789255367128	0.103678512635414	0.140242098277543	-0.134690065350112	0.0564955202066843	0.455627963400401	0.281031880806417	0.288631793273111	0.652304885163271	0.610055320428305	0.541825162308401	-0.145606940790129	-0.242898868556478	0.0277141313248699	-0.248278377043434	0.293459236993579	0.0592667585816568	0.827908334644498	0.0444229845632026	-2.3858172085969	0.017041218891911	0.183451092856944	-0.1488053721162	-0.167532513688891	-0.010365748593393	0.184230280212524	0.252395836648276	0.185762662191402	0.934165684274223	-0.614074574291585	0.539166048916877	0.319527105447349	0.155367273108639	0.429827548975835	0.55485864013952	0.0185126151074099	0.231840992375068	0.000393185809291333	1.33437842643492e-06	6.1067209555483	1.01698813146524e-09
Nfic	36	yellowgreen	0.268960455728549	0.075747172667241	0.238556351859882	0.00389034772140816	0.0492287281962691	0.561779838708847	0.0576507951938616	0.975268289251553	2.25888521001041	0.0238905262279812	-0.0538723982567554	-0.18950117424568	-0.27541075955366	0.096693072813642	0.734728075173091	0.197043590310416	0.0528908449266947	0.499680862236511	-1.46086426214864	0.144052695930328	-0.217017244376609	-0.281460845597083	-0.20118211796299	-0.14244519759737	0.172907138708323	0.055290781769766	0.165704413101492	0.323737029770757	-2.85479681244721	0.00430643706185043	-0.251067035493374	-0.184470630434565	-0.261256431416505	-0.205529693707589	0.0670644308068334	0.154677527845289	0.0370490108935514	0.0978120054190604	-3.52866062996167	0.000417668380215362	-0.0585112587971318	0.233363433245845	-0.022996290143041	-0.046642693694534	0.674289820147081	0.0702956373085667	0.856863501667201	0.709975103168693	0.424606645303967	0.671123447880236	-0.20603118912471	0.0639811464876707	-0.0242332036705359	-0.0989406521270209	0.134999151992614	0.624223588375874	0.849252270932432	0.429304777526034	-1.00006942571367	0.317276911048722	-0.341723290408114	0.0500288434760319	-0.0839041715202231	-0.0335798919842094	0.0114380351930776	0.701798239940066	0.509788078358323	0.788955319584538	-1.55690864230173	0.119492177288338	-0.281449859027235	-0.234187998085266	-0.0447446359471636	-0.15187544767434	0.0392351260511249	0.0692814269128684	0.725529864851022	0.223473410448218	-2.74786496342411	0.00599847083378707	-0.305086452295984	0.10134435826564	-0.122218417494316	-0.0306295293526768	0.0248815699601577	0.437068048412272	0.33600452030572	0.807123695693063	-1.3517633086913	0.176451045212083	-0.34376955995628	-0.0334587891330878	-0.0935572151030469	-0.0431925581494355	0.0109227900250813	0.797960898538141	0.462143849486673	0.730579860232289	-1.96293120497929	0.0496541682887979	-0.323393398083589	0.0222355654229246	-0.177838535781542	0.0422129942350789	0.0170640036179029	0.864936577124783	0.159753014059137	0.736465486490252	-1.66272977900775	0.0963665384562709	-0.345930790594225	-0.0430281964362352	-0.0544735703708475	0.025740425546897	0.0104004604362151	0.74409524968511	0.671545799730083	0.838718492471544	-1.57564111577857	0.115108534948053	-0.310472965342299	0.0628797125734995	0.00245182178355517	0.0151907020397126	0.0223185542370697	0.633154879678545	0.984784424235228	0.904402424328216	-0.848009130327017	0.396432885939262	-0.383860746119974	0.111185868105955	0.151094784409909	-0.288756938107247	0.00416416783357319	0.393618424509648	0.233343093135605	0.0187039868067884	-1.61933058497627	0.10537615337789	0.439835667246934	-0.0386318380225353	-0.16085239484601	0.343947145528192	0.000875114389824848	0.767541201611088	0.204175945261537	0.00468872998883152	2.34890050529244	0.0188289373610315	-0.424867183202255	-0.155541658634315	0.0732508919396362	-0.518529995971644	0.00136349334877152	0.231311024346785	0.565135045269	8.19895315550456e-06	-4.24619669304329	2.17429773710723e-05	0.262099080653125	-0.36343362724682	-0.216178987121446	-0.165345969034287	0.0555462996612125	0.00399020154947344	0.0862172722374623	0.184586581334474	-2.02729302967519	0.0426324539369644	-0.431005556951568	-0.33855382246853	-0.302396570070123	-0.541402266461087	0.00113954684751914	0.0076123157064011	0.0151552478131151	2.67980605227628e-06	-6.66977838956388	2.56189978155909e-11	0.488352781673344	-0.060691779137665	-0.215335881690735	0.487557746456234	0.000179446869099948	0.642189088465653	0.0874796475576777	3.29512560096893e-05	2.96175445978162	0.00305891616366822	0.246842069533479	-0.314906553788859	-0.252061982610712	-0.394826501340786	0.0719513576878423	0.0134412161551251	0.0445028241020825	0.00103556231441891	-3.02743725901457	0.00246636907495013	0.654435264753596	0.402316339063527	0.130669589612351	0.682382959016619	7.98877298209318e-08	0.0013082006176896	0.303397741719133	2.79502111306003e-10	8.31251188834305	9.36972614896219e-17	0.536288173838345	0.417838117680935	0.0728769810627517	0.725970108611871	2.91811422310843e-05	0.000806358139215778	0.567127617829133	5.31019998920206e-12	7.83683999684249	4.62026174354104e-15	-0.215021826563076	0.475871619070713	0.211321302908261	0.626095555343644	0.118421057914493	0.000106133959969213	0.0936913560786511	1.88731617485014e-08	4.98502033292028	6.195529722588e-07	-0.271854713359001	0.295223496639653	0.334314068689516	0.459607430772073	0.0467456031375401	0.0208985703326972	0.00693471069347827	0.000103550207184827	3.5192024611477	0.000432846251176772	0.524202144092983	0.483478585966883	0.203008755880325	0.682325229632525	4.73448605133673e-05	7.91254358993304e-05	0.107646286050108	2.8084614992185e-10	8.26912164098823	1.34949528375931e-16	-0.408477203429518	-0.0788564409834054	-0.26638215861032	-0.243173617146729	0.00216637063286941	0.545784495028597	0.033364965288378	0.0491316680670188	-3.93475193651627	8.32826683603418e-05	0.677714440280963	0.492436590659151	0.348881822682603	0.387835954496927	1.81433585088899e-08	5.54910962090374e-05	0.00472202813474616	0.00129298114800298	8.11598165084254	4.81873504937881e-16	-0.392195280834089	-0.0643882575871681	0.0867394920278178	-0.345719686589437	0.00335593804333639	0.622014858704662	0.495538976989978	0.00446609906131167	-2.84168371526075	0.00448759877947435	0.521423850244274	0.299995842411765	0.103990496326148	0.626995922290895	5.277955966255e-05	0.0188262169185584	0.413501165187851	1.77603429894672e-08	6.63048009029742	3.34596805184273e-11	0.444368235584989	-0.173874758792652	-0.0458577856816772	-0.0127731448554007	0.000762078931990852	0.180198289379515	0.718980910683298	0.918922608902709	0.815833023812432	0.414595642754854	0.287973354907896	-0.407342536817257	-0.506301281547441	-0.417159382744671	0.0347203062043456	0.00112129433127609	1.96917981827039e-05	0.00049291530581156	-4.56505142812261	4.99371904203993e-06	0.617730876615966	0.158572837263552	0.614224564512979	0.759530693486752	6.48646892049533e-07	0.222232825316042	6.73509910234113e-08	1.44049987938479e-13	10.0130207598192	1.33609389350618e-23	-0.0191870708581698	-0.0706206190287311	-0.0637803726930268	-0.290131292143923	0.89047034541851	0.588624765461581	0.616584532274817	0.0181239355511737	-1.78714770774839	0.0739136184416648	0.299688110288694	0.286711509345721	0.0900998361330985	0.54098230892462	0.0276940462245755	0.0250765063384212	0.478923926402853	2.73743747541193e-06	5.02550477901605	5.02110062496839e-07	0.142329639555435	0.133870917623873	-0.246137541548352	0.219401108641606	0.304575694132958	0.303680079813575	0.0499294320919979	0.0767267856659857	0.936680480021549	0.348922940024663	-0.314309928406917	-0.0175765008547281	0.580753618491032	-0.285089035337537	0.0206319238503598	0.893048932117335	4.88511869333116e-07	0.0203302183947896	0.199270680585189	0.842051012730372	0.534856240288081	-0.0213806675572299	-0.153083416865984	0.478748425830101	3.09331478900539e-05	0.870083544431146	0.227176723772626	4.77839545062459e-05	3.54808087913119	0.000388049042701017	0.260168526448244	-0.213274925777355	-0.133974069660605	-0.271432817801974	0.0574374197739077	0.0988778639522949	0.291226220125681	0.0274845642323128	-1.51603470634191	0.129510576791997	-0.333409752449196	-0.0372042223422196	0.0511971727736256	-0.584855788051619	0.0137524772647509	0.775903517307577	0.687854329174978	2.51348196715081e-07	-3.87035595985731	0.000108676553645774	-0.611022703048675	-0.172773267666203	-0.234261467007566	-0.538100968858188	9.24384311964724e-07	0.183016518882947	0.0624379479618179	3.16527078516845e-06	-6.5778551482462	4.77282842640705e-11	-0.222495387806337	-0.0306632271327342	0.690400831399919	0.451795559254062	0.105859890791363	0.814528440265855	2.75550457737432e-10	0.000140156313825093	4.35556990896873	1.327211486114e-05	0.53500333549754	0.0847153900514748	-0.0712057261430597	0.456903389332265	3.07488039399495e-05	0.516255172609723	0.576073644778619	0.00011508409625985	4.17186591047401	3.02115416633766e-05	0.55433266435542	0.487449662663926	-0.287342943096052	0.744250111760228	1.36744629624989e-05	6.76916027751328e-05	0.0213227019366089	7.97733730289829e-13	6.9737049292037	3.08701213706047e-12	0.671939693170123	0.106287545173622	0.658813181646088	0.690159249411153	2.65314107289686e-08	0.414916800767446	3.26033221560967e-09	1.44996490614041e-10	9.85173135295274	6.7373238883529e-23	-0.42472203635619	-0.24523863279882	-0.619340199452624	-0.600409376956155	0.00136923506862212	0.0567863494277857	4.87395035800473e-08	9.88082649088204e-08	-8.22162870456058	2.00757901014351e-16	0.659615495579041	0.520885171127577	0.686807432845034	0.797943137660952	5.80857944751297e-08	1.68006437220287e-05	3.70715554137657e-10	1.04589583736837e-15	12.7604249162534	2.72709410077623e-37	0.42278196567516	-0.0157940747092693	-0.221327227531892	0.225720784629025	0.00144808573347956	0.90384058355398	0.0788174267514264	0.0684058582954027	1.59838527797776	0.109957259001926
Celf5	9	magenta	0.0143559958321194	-0.15301512033757	-0.093826833706432	0.00555394846239177	0.917938053116856	0.239071474435011	0.460848878558166	0.964698180746175	-0.888823220686208	0.374098094242415	0.450607108457688	0.25897880722064	0.0043831090374791	0.131183754217053	0.00274786250414544	0.0754985574870535	0.975899991020708	0.358834631829816	2.9108576122142	0.00360438233071518	-0.342045524450661	-0.104601524607323	-0.0152535000040244	-0.252539126108205	0.0286022587171055	0.484099084922233	0.917150247035235	0.0768340783188258	-2.41146841781579	0.0158884278420987	-0.0217262910395914	0.204461184615657	-0.0232057640190035	0.0147035787931837	0.876082225266851	0.113968429739531	0.855573590428474	0.906720267864493	0.685566659868032	0.492986411713065	0.254436195394097	0.0248231620861186	0.0853434428489748	0.0231443928077639	0.0633606148076451	0.849392626714119	0.502528882259552	0.853654127096002	1.4627512418334	0.143535459209554	-0.442565455009149	-0.267431832466464	0.0143481996354476	-0.089210034191206	0.000805358458921184	0.0371952111234374	0.910403962969243	0.476266384450445	-3.06812240614313	0.00215408363617506	-0.411608728673095	-0.245324702675845	-0.0717527559832361	-0.141167867465256	0.00198647489336766	0.0566967359761903	0.573138314624491	0.25821777309243	-3.39084403869963	0.000696777400095238	-0.13609116708211	0.199991842915357	0.0547338262653572	-0.206794970982649	0.326476198691632	0.122266489020657	0.667513709426594	0.0957189348730607	-0.338750911268167	0.73479738410728	-0.517446640031863	-0.407173251950748	-0.0531617856831438	-0.0784526357977019	6.15619598760434e-05	0.00112717557760703	0.676526771305279	0.531222612927969	-4.24934428639205	2.14397183428622e-05	-0.561498164581541	-0.262102651216498	-0.0430970478922355	-0.0863823115277607	9.99549490145632e-06	0.0412943822279005	0.735258980981303	0.49041088289214	-3.8364374157302	0.000124831988602693	-0.51473818672374	-0.281226720152428	-0.0720409330825048	-0.0453665112242772	6.82905874149332e-05	0.0281256324709583	0.571594761976099	0.717573482216514	-3.62780260886163	0.00028584365866096	-0.399884342561867	-0.210958181052077	0.100474549797423	-0.108992254766843	0.00273666388458006	0.105669739875046	0.433328903723423	0.387449319530436	-2.38312227878636	0.0171664911614261	-0.538124565468526	-0.359459428580804	-0.0523140925388513	-0.116334989483402	2.70682023535135e-05	0.00479136773070871	0.683865289341654	0.356078803734686	-4.26982634644392	1.95625218697422e-05	-0.0415215657050984	0.256071814551261	0.757054084596453	0.254172532352276	0.765619918667287	0.0463756843498015	4.56124477707943e-13	0.0394551434855976	5.79031526770483	7.02544293283067e-09	0.111519585162698	-0.0730153224615228	-0.693330526915765	-0.157745932746475	0.422072000465156	0.576013233962258	2.15665259007327e-10	0.205876561571959	-3.87699263050956	0.000105755560179817	-0.109556662475234	-0.105296330866881	0.566076658615591	-0.0286658270974622	0.430337629818651	0.4193059981324	1.08827162639946e-06	0.819273411011974	1.60929379752698	0.107552114692856	-0.059915797913109	-0.456347888541234	-0.788479904509807	-0.402918174571002	0.666923496020559	0.000218683206141206	1.03769725564346e-14	0.000796029891031057	-8.01936754928838	1.06291012786939e-15	-0.164406505276067	-0.611228206129858	-0.783034984193841	-0.187075624145072	0.234844720975615	1.6763532094255e-07	2.08960738605371e-14	0.132559593389998	-8.23193753835626	1.84209306142067e-16	0.215273729605341	0.544457574403506	-0.534909440251849	0.0475610123262998	0.117979983231548	5.73663088341667e-06	5.27680349287009e-06	0.704524758636699	0.973075522801355	0.330515768292775	-0.0443121516236802	-0.540477928618772	-0.798923852219319	-0.327018295711568	0.750360895662574	6.91710170820127e-06	2.55443227724629e-15	0.00736069764513393	-8.15421349412214	3.51459536976868e-16	0.437773849559813	0.615074116854134	0.9012011522095	0.347617078946768	0.000931355005102812	1.33360384375687e-07	3.42605072644932e-24	0.00423819694129933	11.7186543631031	1.02283753898084e-31	0.182033729946005	-0.486242859987027	-0.704555819483113	0.276847304447415	0.187702158670683	7.09940082138145e-05	8.20588683625045e-11	0.0244282450555773	-3.68900596805463	0.000225131938763995	0.130839293798012	0.564966475777209	0.866185214229331	0.484661316041959	0.345663758804096	2.10325837278625e-06	2.42870985738371e-20	3.72761558645364e-05	10.236433634675	1.36163348990125e-24	0.0825208061339195	0.343042776096385	0.746101998738234	0.723067783621734	0.553030106964556	0.0068000504202984	1.4946505467862e-12	7.07594715321862e-12	9.12321822234773	7.29259326043861e-20	0.267785856348948	0.444415269559368	0.641732700448369	0.214257299074528	0.0502666489208689	0.000333140331184347	1.1020957269468e-08	0.0840778285368285	6.69138342497752	2.2107057555595e-11	-0.530968707596727	-0.395001909236052	-0.0812029089256758	-0.318234777354876	3.61904514985205e-05	0.00163034584050527	0.523555423827875	0.00921340328429067	-5.37604455152974	7.61399594648244e-08	0.392011714030481	-0.465598656859084	-0.285061537710117	-0.000358278475282766	0.00337212546070414	0.000156100900248413	0.0224220778558186	0.997721999600336	-1.59968913873249	0.10966756253346	-0.038393903106107	0.46140050911101	0.772759668021882	-0.439672850183507	0.782827375125632	0.000182123149646753	7.42464130375078e-14	0.000221025861172353	3.93485138647369	8.32481915666254e-05	0.214977952060288	0.425995097894817	0.0660646603503135	0.160030864987304	0.118498009048935	0.000619459001386452	0.6039923915127	0.199300548007706	3.44098308402124	0.000579604767380874	0.113102758781158	0.470323824652063	-0.347906759574696	-0.40819019466939	0.415471788269962	0.000130917330129534	0.00484776983553974	0.000668247817278708	-0.793011303616447	0.42777123706964	0.103530471241697	0.324025204780714	-0.491742918713872	-0.666845867229781	0.456275203386329	0.0108498561061879	3.68258720373678e-05	9.78492104589774e-10	-3.67408894447954	0.000238699578982841	0.314738731328367	0.355519044921632	-0.199468739955728	0.172233641388403	0.0204503182370604	0.00492739613215737	0.114055432466576	0.16670881361264	2.5022887453536	0.0123393242001549	-0.131209933650856	0.32606453059835	-0.261276016228609	-0.436192677589444	0.344287201516322	0.0103335047450455	0.0370343166964717	0.000251120511460943	-2.09924389190137	0.035795406658839	0.188319746991626	0.477322004095083	0.660056077916676	0.174463941719194	0.172656230760569	0.00010040793713176	2.9747256556687e-09	0.161201568065277	6.50918570416521	7.55592674444491e-11	-0.208042936920751	-0.468806503428236	-0.292119544135053	-0.205298576094979	0.131146416409256	0.000138565245564939	0.0191685398056989	0.0981981565951114	-4.73191054686416	2.22416430989447e-06	-0.042091788709886	-0.440472627453931	-0.0482944507639211	-0.108253990710881	0.762494520949548	0.000381569092377841	0.704716002832571	0.386927603921239	-2.59274508884052	0.00952133130501668	0.236768830962185	0.507084715460971	-0.565629839596426	0.660978406835047	0.084747279894871	3.03959235208441e-05	1.11446269546738e-06	1.54090435263026e-09	3.67058511382934	0.000241995868763295	0.213430662387171	-0.591103443626212	-0.0258372991111898	-0.246073840316259	0.121236200640375	5.28825083779949e-07	0.839402100538515	0.0464087333924695	-2.93424432288799	0.00334360898128882	-0.1240819081228	-0.400545271146085	-0.165459414491197	-0.377974229148456	0.371354961041511	0.00138045258155301	0.191343976025002	0.00175424561035868	-4.32748439143729	1.50822029620441e-05	-0.454129493026868	-0.423656267172518	-0.0397243796820286	-0.255532703423209	0.000562083235981842	0.000668560641422298	0.755303038290111	0.0383766534115295	-4.70457071947584	2.54400673730162e-06	0.0860108612842606	0.205894225502782	-0.177248076250066	0.605589212432958	0.536307318928621	0.111401347195976	0.161166440165293	7.16009792537983e-08	3.21553464283528	0.00130201778594519	0.250214420457995	-0.0625712123196764	-0.0497173982523014	-0.104243095849569	0.0680286477880931	0.631898372132747	0.696431921714629	0.404863492288925	0.0667132485122288	0.946809987022965	0.278500682698514	0.518854085408091	0.400928051768648	0.525007077490522	0.0414294753373798	1.83622958893428e-05	0.00102668514133597	6.02280828747435e-06	7.2440050845587	4.35625076986936e-13	0.353717427794924	0.375734441131217	-0.296090141106236	0.65903220767069	0.00869335385942883	0.00284468112430825	0.0175218389545556	1.78744700175613e-09	4.81298805754741	1.48690177959619e-06	-0.115847809505126	-0.4865942600346	-0.16888268126951	-0.0314047908982806	0.404169145634911	7.00174054245544e-05	0.182191388436462	0.80233934911717	-3.25816650934308	0.00112134589417284	0.285204947479581	-0.425382050044117	-0.316852225009678	0.307117035708315	0.0365806733710944	0.000632002860622759	0.0107428081558616	0.0121314121960238	-0.709380974344714	0.478088091066932	0.0733273026657888	-0.19094066342864	-0.721939640768065	-0.230465235813733	0.598231516769219	0.140470218704322	1.67620804361077e-11	0.0626479606452775	-5.0056001630115	5.56882456103451e-07
Gm16105	1	turquoise	-0.27808381567061	-0.128980540310996	-0.0487785710180522	0.00565800872168642	0.0417476313219027	0.321843945004878	0.701893669003967	0.964037189917079	-1.69745569733839	0.0896105401302612	0.341937101392308	0.132871890952021	-0.0278811549717553	0.0353477353870668	0.0266631683247196	0.36796136570714	0.847585273805222	0.805487077992115	1.60710152055515	0.108032099813898	-0.0127652507347735	0.0209463761671346	0.13445495225125	-0.315793420485662	0.936863307691568	0.888857894758967	0.357008903434555	0.0254813288575179	-0.638547931485617	0.523117063200081	0.154185955559337	0.0152924557938006	0.0758812312605581	0.0354804617563467	0.265626082271859	0.906880830909343	0.551211567153832	0.777309995118601	1.06043258701237	0.288947843630381	0.246985454661917	0.0960820313080846	0.0479344563666472	0.0924230110721255	0.0717809903658053	0.46136154820443	0.706817281676776	0.460463516384699	1.83908446311671	0.0659027638674306	-0.0429002281805127	-0.224020827637508	0.183307838644024	-0.0860902220401378	0.758069903547185	0.0826353804234385	0.147092789677193	0.491884396737457	-0.645265942844254	0.518754859062827	0.0691123918376418	-0.264698703237599	0.039748781143832	-0.160980826679196	0.619484432419258	0.0392532249957604	0.755157421348939	0.196611146601663	-1.2848023797384	0.198861350573342	0.0680022561289368	0.259768311733153	0.0131001976366814	-0.199291413234677	0.625134817569075	0.0432038039942335	0.918169010945386	0.108657946243642	0.510219347347661	0.609897799202378	0.130343335352282	-0.348755278029316	0.0569787813538399	-0.00513892670604512	0.347511068214328	0.00587677324812699	0.654723566198706	0.967334630414912	-0.721406747773213	0.470659296183258	0.156027597854736	-0.202473136871697	0.127326546978037	-0.138895905980742	0.259889427346034	0.117604561197944	0.316042076685186	0.26603613123892	-0.27648739428886	0.782173740346869	0.109238477285984	-0.222414875469999	-0.0101996527198658	-0.127269862474583	0.431686005715491	0.0849191413588428	0.936244369579063	0.308517172703929	-1.02528892496898	0.30522687993018	0.128625063615451	-0.171726579937841	0.273370241213086	-0.170248315780743	0.353958187651498	0.189527864270371	0.0301711758351479	0.175138927846283	0.218990122247641	0.826657742331412	0.109611681570242	-0.305935103687924	0.143369115940465	-0.0485229088524785	0.430104715891219	0.0174437489270869	0.262299670479138	0.7010971833757	-0.435657483904657	0.663085257181039	0.856070422181704	0.416331875272162	0.715497986416114	0.753776392053088	1.59152106701607e-16	0.000845984399030893	3.06108342214457e-11	2.78462848263472e-13	13.7752413267322	3.59180824898011e-43	-0.872509565577522	-0.278159283064715	-0.689072240814518	-0.708511449890395	8.3952816949926e-18	0.0299626273075185	3.07646658694161e-10	2.8324416413612e-11	-12.8094396564209	1.45179136541972e-37	0.808136026557059	0.145476124116044	0.583548003708057	0.45070911676854	1.49978201822121e-13	0.263284025824215	4.17543846830587e-07	0.000146098528225471	9.17840037397547	4.37542500406164e-20	-0.87843449512448	-0.4652188587517	-0.749471553771538	-0.698609926099615	2.62759465836683e-18	0.000158306512468914	1.04417259355532e-12	6.94043733220794e-11	-14.1550906158889	1.73713686574868e-45	0.613058197140415	-0.399744337450639	-0.735565151069242	0.198895566699034	8.30897657277273e-07	0.00141428883239616	4.42932227651082e-12	0.109376305528884	-1.94961427267157	0.0512221109503167	-0.830114434275392	0.204039947420565	-0.582250644028215	-0.566854146283479	8.46558045923594e-15	0.114731578198501	4.49192166731786e-07	6.98123069130156e-07	-8.68342688992385	3.84019794681258e-18	-0.811169988312278	-0.540023031538376	-0.75655241871715	-0.32229471080316	1.03142308734656e-13	7.06557753994272e-06	4.8226264655784e-13	0.00831183474567064	-11.6232794110788	3.13853079111409e-31	-0.601744819000653	0.382703681065032	0.729035980593941	-0.169200922785519	1.48889006911053e-06	0.00233478180465212	8.46515124547085e-12	0.174417284883997	2.00449991689132	0.0450165358093959	-0.858543682370449	-0.473414278282101	-0.654286996557267	-0.391698481140302	1.04697620463835e-16	0.000116524616977347	4.53628223583786e-09	0.00114440023144327	-11.3559214104679	6.93053445155483e-30	0.812935709963904	0.443945848938795	0.749660635267774	0.398671028109904	8.269187648667e-14	0.000338596849441844	1.02319552836563e-12	0.000914644742381299	11.4427720716085	2.55586360499224e-30	0.828011749675735	0.425265833754075	0.717506387904647	0.5569199546728	1.13401815378436e-14	0.000634406606911639	2.54156727415138e-11	1.19595039915328e-06	12.0715016517744	1.49383213541281e-33	-0.577253293449142	0.197325754571242	0.474235921756688	-0.267434979391526	4.88815584956146e-06	0.127431033383446	7.53656243765702e-05	0.0299426000983541	-0.672526109738137	0.501248823890325	-0.0245079206941722	-0.267305073160983	0.143874411786146	-0.147591326495732	0.860366202140711	0.0372886393943915	0.256701010907983	0.23696066844354	-1.16485989947512	0.244075707794487	-0.568503183420861	-0.361883900656533	-0.336939318024152	-0.169118014252825	7.30555639301635e-06	0.00416019695214226	0.00647917023285341	0.174631607053781	-5.84595853466065	5.03659505546633e-09	0.859041035975786	0.428076179095295	0.686750992026152	0.157814806412332	9.61497050024679e-17	0.000578541818613239	3.72434423838431e-10	0.205676121457556	10.3578684435774	3.85456073792293e-25	-0.772444454177483	0.11406741883524	-0.0683621941203423	-0.420283025268864	7.8679680292912e-12	0.381396457690545	0.591442225956556	0.000442463260763016	-5.32230091784945	1.02462892380222e-07	-0.823748474863717	0.20281145205241	-0.236128171889462	-0.414403796011465	2.02705983839447e-14	0.116979599889265	0.0603193013082138	0.000541711176516377	-6.13393277290516	8.57327591684369e-10	-0.798344263699719	0.0838184386184228	-0.572593049348272	-0.36243194257721	4.80577275681838e-13	0.520722934516326	7.66254157139307e-07	0.00278479883680637	-7.70509915280152	1.30741737958849e-14	-0.776103038625359	0.103165547445346	-0.0768459981372353	-0.355120050377982	5.4224315344671e-12	0.428830855720585	0.546146237060522	0.00343461623835701	-5.12420555171266	2.98794881826399e-07	-0.253444948549963	0.215523306494641	-0.125008595050918	-0.116271716308153	0.0644328680169342	0.0952889597892012	0.325004472247119	0.352523175661545	-1.05519384513415	0.29133667852019	-0.297197584968316	0.325815064352567	0.572950153908501	-0.242482470238299	0.0290786164837492	0.0103955029548558	7.51498485711005e-07	0.0497995167947326	1.77066010868895	0.0766172398382172	-0.658865236048098	-0.387251892493305	-0.100003436325956	-0.499372865571704	6.08529524984106e-08	0.00204764486136385	0.431730752735242	1.96929628307178e-05	-7.00932230636751	2.39475217844942e-12	0.74576818416645	-0.140459776380005	0.125205986433887	0.274975024847977	9.78745989267643e-11	0.280278364541053	0.324235031692753	0.0254508363790245	4.55486620764073	5.24189307486402e-06	-0.8437301149232	0.25006047965039	-0.632305618725758	-0.117676137694183	1.15169410624342e-15	0.0519399374257929	2.09094756196857e-08	0.346697528729918	-6.87494271333034	6.20147750798496e-12	0.125898179913283	-0.356552970461213	-0.0448356935968981	-0.253642432595053	0.36433918266348	0.00479486772580531	0.724993405205628	0.0398822103235702	-2.18976005691364	0.028541642963504	0.698511429827572	-0.117495492211867	-0.00388967339840512	0.231491114947966	4.28963425996777e-09	0.367155882382148	0.975664950818746	0.0614559163623686	3.59099431195971	0.000329418826129736	0.623441459289804	-0.189928699004659	0.218840808208539	0.274317928981511	4.76634413037569e-07	0.142625381679597	0.0823257506937736	0.025818193232876	3.89771815331599	9.71033359138102e-05	0.754124313652083	0.206831255036925	-0.00579166626864533	0.38114474711824	4.59913350088258e-11	0.109746989002127	0.963772141369264	0.0015919743064265	5.93104070731802	3.01020564769255e-09	-0.768368123623608	-0.09886375220056	-0.131701984374963	-0.373498448541123	1.18170670018282e-11	0.448429232669866	0.299560171758197	0.00200859782753196	-6.13684425344782	8.41768376927464e-10	-0.734339795269188	0.215515824117181	0.200879329223007	-0.166641617943028	2.62605006996017e-10	0.0953007323662422	0.11146733674104	0.181121978118601	-2.41249007137479	0.01584396896514	-0.770136335986276	0.18930576238341	-0.158474738915032	-0.0397961985983671	9.91579182711954e-12	0.14396427935037	0.211032299448666	0.75105067464451	-3.73262046109536	0.000189498021319453	0.700103859792272	-0.275496293498855	-0.237837139817688	0.353491113387288	3.82192500974781e-09	0.0316378949985528	0.0584310162743408	0.00359654297838887	2.5647749070501	0.0103242757512318	-0.816709649408296	-0.399233559150925	-0.17186326750539	-0.255281339076978	5.11571630347071e-14	0.0014362542771512	0.174483968015836	0.0385740982387682	-7.48622325828385	7.08837778605919e-14	-0.868254417587083	-0.228593731817509	-0.669762839613044	-0.6935995815839	1.86676122035143e-17	0.0763973776504557	1.43215089178246e-09	1.07748351258765e-10	-12.2841211186991	1.10236509413564e-34
Ncln	2	blue	0.374619119290582	0.326629362863542	-0.0362900709924601	-0.0882839340863164	0.00525643603641586	0.0101943140940659	0.775879844922042	0.480874627045032	2.22496730368846	0.026083433175066	-0.254449664138931	-0.217422465562493	0.096535624601667	0.0815039844753231	0.103918186359093	0.137686058698187	0.504832802799758	0.569646392363542	-0.950636117817796	0.34178912729765	-0.186058760340404	-0.31312246176579	0.146757986737036	-0.0318803555701615	0.244132904372039	0.0321074499736582	0.314296637475339	0.826040758602959	-1.27831017764905	0.201140080654685	-0.227754400173418	-0.057307219718555	-3.32768808460898e-06	-0.168981191366748	0.0976544650609052	0.660889809558626	0.999979177761995	0.174985719840987	-1.73865586815896	0.0820953130891222	-0.237246820740258	-0.0445277394970794	-0.153696475403199	-0.0139409863388389	0.0841022405722912	0.733293919180754	0.225298815406735	0.911538232066628	-1.70884928374861	0.0874788709477549	-0.10484550694417	-0.266822827476318	0.0527536273575214	-0.0302460687611736	0.45054344072169	0.0376458601781525	0.678874361889502	0.809492752146765	-1.3427233385429	0.179361574668386	-0.219105213760165	-0.295526707024327	-0.142391687303802	0.0452824760624803	0.111424401197795	0.0207613728782125	0.261686995954357	0.718074795028718	-2.3560734132721	0.0184692672158133	-0.239365208942218	0.0780041225693631	-0.0352347569626692	-0.0263812748576006	0.0812898197365513	0.550147191450091	0.782234492789677	0.833461579983768	-0.824253401267899	0.409795590039528	-0.216248102537243	-0.280516356583673	-0.121892203549413	0.00995895332659969	0.116285657799412	0.028542408003036	0.337305678061711	0.936743897943645	-2.34166728435814	0.0191978204995238	-0.225119357394754	-0.38161817453504	0.047065424207852	0.0607731438609284	0.101701864716298	0.00240840909193777	0.711898764738604	0.627861907577947	-1.94072442744384	0.0522917118127582	-0.244447908317184	-0.354478242859902	-0.0246545004442525	0.112886195993818	0.0748438380167575	0.00506405516582325	0.84666295131384	0.36681334877927	-1.96633793311964	0.0492595877966394	-0.154772629068841	-0.422445032096458	0.105874673917479	0.088689424074557	0.263789500210924	0.000772959389012701	0.408888676406429	0.482336707500136	-1.51072915571322	0.130857470908074	-0.158310411910182	-0.353080367989669	0.0175847247031421	0.00659190584736432	0.252894909873279	0.00565486449847438	0.891196800671231	0.95843706723795	-1.88575099726545	0.0593285171572919	-0.910921358815239	-0.530949027899485	-0.660318694092453	-0.822552728988447	1.22225247674858e-21	1.07241089139339e-05	2.91749743312847e-09	2.45968483134168e-17	-15.5807294697548	9.84251011552932e-55	0.950560581270294	0.712492971137289	0.701107286822975	0.899897122895812	4.49851550133102e-28	1.19512681530938e-10	1.10943618072879e-10	9.44237274149605e-25	19.3619344917131	1.61697772827921e-83	-0.9558669110758	-0.810517652925597	-0.762670531556087	-0.825044614345992	2.508365012048e-29	2.4872933395442e-15	2.42163465065094e-13	1.62954552100194e-17	-19.8060023166654	2.64251111800981e-87	0.82586391298159	0.216663693973139	0.581053866112516	0.482733879006975	1.52248963564951e-14	0.0935079312448959	4.80375233157805e-07	4.04394810181461e-05	9.80253133517032	1.09798931077566e-22	-0.841477309623891	-0.540088669578081	0.196307107776455	-0.669166836752484	1.62275915092249e-15	7.04397193633462e-06	0.120023706974583	8.15310424855193e-10	-9.19586326179517	3.71995507143933e-20	0.970214420832732	0.706277494158878	0.770375395167468	0.953599674412896	1.08640295463812e-33	2.03433539993961e-10	9.87084259399693e-14	4.49309176560076e-35	22.4365364330738	1.73221851150115e-111	0.700635968096045	0.102691282340433	0.546328413684753	-0.0685047861968245	3.67668125948347e-09	0.430967430740158	3.01404154432111e-06	0.584691555954146	5.666841325847	1.45453923247756e-08	0.887665923353277	0.578199720713989	-0.194405681499801	0.807193396858637	3.79153400022416e-19	1.06126497399577e-06	0.12372623878802	2.72127580563828e-16	11.321022386664	1.03260553244306e-29	0.952410668310109	0.379336376573038	0.659191258753464	0.792494628363807	1.70728665333871e-28	0.00256996417589729	3.17080961819444e-09	2.23837039016519e-15	15.6574573078605	2.95476324181365e-55	-0.627272749101564	0.278644537440591	-0.458270606330679	0.186814683280792	3.86268099730891e-07	0.0296655046761724	0.000140111455458273	0.13311032647803	-2.75088866062849	0.00594338402292445	-0.850588228634191	-0.298881616197827	-0.626270244995454	-0.156245918727755	3.91893359403694e-16	0.0192936942375064	3.1155295643874e-08	0.210276401820063	-9.24564450381042	2.3382722173443e-20	0.902574862528415	0.717628545310379	0.0941537073574143	0.845182380669533	1.12950411898275e-20	7.61952920993686e-11	0.459281570793998	4.51979849488243e-19	14.1526193057541	1.79928568747519e-45	-0.0490595813896719	-0.323884349933359	0.118261701675703	-0.108825845374714	0.724621167621351	0.010886330784771	0.351999199258242	0.384409523604876	-1.43663538360531	0.150821624072932	0.805843693388303	0.354737060065056	0.313253974498786	0.475574208784911	1.9814358120036e-13	0.00502976388479535	0.0117213201212108	5.44963767682185e-05	8.78986544336484	1.49739199293188e-18	-0.868994996639638	-0.208577595287799	-0.602371272196219	-0.453256116472636	1.62764112843187e-17	0.106714323868665	1.39438846184764e-07	0.0001325178146401	-10.303327203485	6.80655189567122e-25	0.971665667862035	0.837848858516385	0.464425977998069	0.926553701730242	3.01760008489633e-34	3.78716345624973e-17	0.000110717414600769	7.1324377910494e-29	20.82444028239	2.59945264978109e-96	0.857193648126847	0.26665521612559	0.206216341150123	0.344975856700803	1.31715333031981e-16	0.037770679712072	0.10208257674079	0.00455835916592625	7.93679598018973	2.07470900223683e-15	0.822025028653164	0.272676998114208	0.513845463860393	-0.0377719893853415	2.55228958381908e-14	0.0334960592686814	1.40750093199489e-05	0.763334066287481	7.35260560951314	1.94379840739979e-13	0.968889838698739	0.709283973937203	0.138588199479996	0.766196132905996	3.31335979905613e-33	1.57554579046502e-10	0.274774058889656	6.55840792303777e-14	15.4724682043355	5.32264783998737e-54	0.0203833760073612	0.0356581430504755	-0.0361201414456143	-0.187737371279573	0.883687005081409	0.784988347786661	0.776902111445852	0.131170657866504	-0.691721128757136	0.48911247558484	0.697947880078241	0.629168538630745	0.227528029906447	0.78992424610596	4.4677226905555e-09	5.6148237207519e-08	0.0705838706501279	3.17998706855394e-15	11.1514578470625	7.04426739025123e-29	0.706323195853729	0.0253419347063337	0.391563665068495	0.584025827317603	2.41716097073821e-09	0.846282964538562	0.00137633301720929	2.63827859633866e-07	7.57226925915595	3.66760279205479e-14	-0.922694086194709	-0.71780418454053	-0.393647038782471	-0.673512919804777	3.55299878012666e-23	7.50182008664313e-11	0.00129039686396094	5.76828411560543e-10	-14.1688258761139	1.42869246440485e-45	0.942501772828904	0.442587666520568	0.694210597654005	0.652211984869755	2.06526405179228e-26	0.000354846189775603	2.00247063970254e-10	2.9816062662258e-09	14.6584870490872	1.18892713491691e-48	-0.0346959295394657	-0.218852224447231	0.00013821701956792	0.0862119094166431	0.80330577797214	0.0901629149874488	0.999135139155119	0.491270234532383	-0.633234691106972	0.526580394595043	-0.867335141599236	-0.658436614633406	-0.247437749023911	-0.731588723282859	2.21047260743815e-17	8.05036511891814e-09	0.0486943364085099	3.01439312584187e-12	-12.5249311831188	5.45386349174274e-36	-0.779420657885671	-0.593011609179289	-0.135553818816316	-0.725176303105315	3.84550799903729e-12	4.758341291828e-07	0.285522250043559	5.74601558808927e-12	-10.595116761203	3.13948971448648e-26	-0.834998050013433	-0.124268244224874	-0.120765867829394	-0.100548109637766	4.22648353701095e-15	0.339986231236149	0.341822497857828	0.421808297998526	-5.70368523010558	1.1724449966594e-08	0.89974068076513	0.106429722992061	0.198937259777006	0.543693550426001	2.2969748886723e-20	0.414289400400913	0.115042453999914	2.38487142711735e-06	8.94489162962213	3.72314888438949e-19	0.9535225749291	0.75918715891274	0.311640684627776	0.827673350630176	9.36036553432149e-29	1.33502900546052e-12	0.0121844997199655	1.04797610660391e-17	16.5501474925123	1.59710906779899e-61	0.936972913000649	0.35988626695511	0.239283240487842	0.591450277639936	2.0986127997056e-25	0.00438875032598772	0.0568708524110293	1.7020001923615e-07	11.3022917466773	1.27837632019107e-29	-0.888947785225931	-0.581668928023947	0.0453940697503071	-0.75507865411793	2.85950300884853e-19	8.8261160761827e-07	0.721706659810766	2.40255544044496e-13	-11.4223934949123	3.2320808333371e-30	0.931213254067428	0.336724193113872	0.228292174818811	0.643208073063938	1.89796229920555e-24	0.00796694320419484	0.0696187196834242	5.74593216004471e-09	11.3271882261879	9.62449507285035e-30	0.941503748987979	0.150435122285424	0.606605808722599	0.7705890156514	3.19100010718847e-26	0.247178892684533	1.07884826901368e-07	3.84910988995219e-14	13.7528751753121	4.89450440938384e-43
S1pr4	2	blue	0.172576818517263	0.195363425455473	0.153740490784557	-0.0902038928951162	0.212071561732116	0.131336728924587	0.225164405757437	0.471347381611454	1.63691799961704	0.101647604429835	-0.0756442347985085	-0.13840024071932	0.126551631142832	0.0292038001332307	0.633989349436139	0.348185431373873	0.38116588654963	0.838799112882081	-0.169042396869527	0.865763293356043	-0.103138785743553	-0.310757350755792	-0.162552705222368	0.136631360387656	0.521066768358184	0.0335009870012325	0.264449391566157	0.344076939516298	-1.48705911188939	0.136999199377409	-0.220027503604598	-0.11002824324428	-0.153854962597004	0.00856815349600758	0.109888872504249	0.398592763777417	0.224815105134962	0.945563332823308	-1.8070996622081	0.0707467413249701	-0.0870523382515815	-0.0665437632015705	-0.0508713943663268	-0.121044373586775	0.531365347932373	0.610375999951787	0.689739406419801	0.332971416767869	-1.25762964521039	0.208525726935565	-0.159081093684942	-0.0512273199703135	-0.366149156956045	0.214156051609653	0.250562571593655	0.695000137973292	0.00292477083855021	0.0842279170051956	-1.41699699644811	0.156483805622809	-0.127053330898139	0.000581287710461661	-0.292082198462865	0.102136988006724	0.359919280059327	0.996452554993083	0.019184633620397	0.414472662394286	-1.2327891869877	0.217654426601279	0.0341274212091374	-0.179478514099653	-0.0995320106701231	-0.0801659210292552	0.806466060828508	0.166346156682193	0.433915817896818	0.522264608788581	-1.28826506681855	0.197653708976027	-0.280592677009857	0.0813157012489608	-0.525460978530719	0.105298533485801	0.0398628067950514	0.533290974531799	8.26069831957638e-06	0.40009737219657	-2.60245600743405	0.0092558689381099	-0.245580443722861	0.0136477534007349	-0.406385507101234	0.151203387819324	0.0734642939244744	0.916858258665214	0.000862062790482418	0.225552947588514	-1.93994881826328	0.0523859103234773	-0.279217486861253	0.045267901108786	-0.360620976410237	0.207415523992458	0.0408870665643504	0.729029339125462	0.00341922572723798	0.0947052699219114	-1.50495236057374	0.132336325105555	-0.206858392349757	-0.0536979316624967	-0.376332821189143	0.198340648864535	0.133404808668083	0.683650457404746	0.00236708059086614	0.113233391514462	-1.70929081603984	0.0873970936556527	-0.225884452598967	0.0967881346490304	-0.43147200224881	0.136432362845656	0.100513557105873	0.461927644016307	0.000414586553544832	0.278503567329022	-1.71717952967194	0.0859463745473202	-0.603188443509425	-0.223610763475894	-0.224039478637113	-0.417615845618659	1.38382684159713e-06	0.083213852561922	0.0751268796439947	0.000485229999962113	-6.06721286753662	1.30149010243579e-09	0.66602853769157	0.200190615568464	0.201710128190306	0.494423513175604	3.88119423604273e-08	0.1218879225488	0.109964314049171	2.44887018395363e-05	6.64945654302563	2.9417718695472e-11	-0.65860489741935	-0.194013063182528	-0.156817739869725	-0.488319551841441	6.1841764350417e-08	0.134076469432543	0.215905564647107	3.18936825314656e-05	-6.36225401174713	1.98814288792086e-10	0.587171489978142	0.179887054147729	0.216499245572115	0.318276595833135	3.0559779465442e-06	0.165367676269016	0.0857415308885219	0.00920369911430977	5.31120129744366	1.08904955937644e-07	-0.718136768928626	0.026323970484789	0.275704955600217	-0.428729046020323	9.79226397198335e-10	0.840402798736417	0.0274471999623093	0.000328692217399281	-3.87660015361388	0.000105926219033239	0.686038973314425	0.102546470342425	0.189268926664248	0.466800784887702	1.03322813358542e-08	0.431621008888785	0.134163415384032	7.78498816221641e-05	6.20358936013791	5.51896788102045e-10	0.42180911213247	0.167789937251964	0.238427223909755	-0.120156840262469	0.00148913452863483	0.19616464417914	0.0577902510546278	0.33655457248731	2.74681311323682	0.00601774140315942	0.714345940487419	-0.0376541266928994	-0.257715528020755	0.392821766894932	1.31503886248577e-09	0.773265402182001	0.0397864475432024	0.00110418207773374	3.70840124119779	0.000208571976435091	0.641355486919584	0.0673430158416012	0.235919533945159	0.229124252711056	1.73953901636857e-07	0.60608442618366	0.0605531730467878	0.0642342206746288	4.88065976137423	1.05731519741167e-06	-0.457857882477734	-0.137354866491557	-0.257391367241833	0.0945953263462757	0.000499184033872904	0.291153051882842	0.0400452063000001	0.449943529985345	-2.97132102228143	0.00296521650634365	-0.612410481899891	-0.20500976886588	-0.198252780950347	-0.281736302673206	8.59641876264805e-07	0.112980413669712	0.116323252222065	0.0219205570065123	-5.31786311564697	1.04993006812571e-07	0.652598451130473	0.00679353255037272	-0.202278931567435	0.459274538394311	8.93147124304115e-08	0.958558906959367	0.108944318478179	0.000104910270483359	4.01579821440715	5.92449310949703e-05	-0.184362098157015	-0.204346330444839	-0.228808774148717	0.0184288365209203	0.182023251211702	0.114176121960363	0.0689722399534732	0.883235874625772	-2.31175935613821	0.0207909483653186	0.643358044537453	0.226461661485601	0.308344625752804	0.289072683983071	1.54785806517519e-07	0.079257552169463	0.013180190289028	0.0185693409024464	6.08430150951589	1.17000247491115e-09	-0.559772401490461	-0.154049314417109	-0.198563157567463	-0.00750127896798866	1.07863239293617e-05	0.235873515006036	0.115741127133023	0.952333144164771	-3.69917642658104	0.000216300209471723	0.673465751884018	0.106223979114894	-0.0465335704413572	0.485479535097036	2.40160347710143e-08	0.415197481128429	0.715014853420419	3.60039369852885e-05	5.29263244697561	1.20568089232508e-07	0.690293791648213	0.105359627485768	0.138961111902214	0.426976892430669	7.69290814880425e-09	0.419024921666512	0.273472003340953	0.0003498214417747	5.84094734375853	5.19048098817312e-09	0.592000062695238	0.0930959904198092	0.153457335506099	0.21086165427951	2.41752895091126e-06	0.47546667796905	0.226030053118964	0.0892280506926469	4.27828661811075	1.88337413761165e-05	0.672148094629165	0.0791756021422828	0.052477045750456	0.272304426367398	2.61738561769142e-08	0.544155142756688	0.680466898116962	0.0269718556007451	4.56618088516478	4.96690215402605e-06	0.100363503840554	-0.0255721634334292	0.116722994270765	0.156726125049542	0.470240811569979	0.844903655843327	0.358344197119291	0.208860691212053	1.35861246354166	0.174269423632196	0.542893874409584	0.00495065017384039	-0.23527912035144	0.401048969477711	2.22221996145285e-05	0.969794428767783	0.0612756236966222	0.000846400501994072	2.96770438761062	0.00300032732403203	0.420764616399297	-0.093464263698051	-0.148367400687264	0.358154301520738	0.00153436164181002	0.473714707322056	0.241987018310252	0.0031501787950048	2.16811948700106	0.0301495965398284	-0.652744496991328	-0.164375559712176	0.0622528148568907	-0.480431731438381	8.85285379726588e-08	0.205553999102967	0.625067324135031	4.45430755595318e-05	-5.29841815751929	1.16810212917351e-07	0.640768349159836	0.140280817648794	0.153150215178824	0.171162439933946	1.79982602756295e-07	0.280897751646406	0.226971581699678	0.169402469181371	4.57985588376878	4.65296430631741e-06	0.0409807196977762	-0.0881855973262412	0.104518203800242	0.274718427642934	0.76858772837609	0.499154159850744	0.411122174593001	0.0255937610573486	1.34911373410778	0.177300437518203	-0.54599890913027	-0.0273498096595074	0.13107872357893	-0.208995735384731	1.9512214604137e-05	0.83426960730571	0.301873132185913	0.0921619260727557	-2.64349292040152	0.00820554815949131	-0.647565019976175	-0.225803071092968	-0.210149771951452	-0.378829123608503	1.20783039073858e-07	0.0801579975506836	0.0955676305430587	0.00170909025770714	-6.09727902296873	1.07889108066136e-09	-0.661854070806949	0.0660794568403801	0.106881525809453	-0.323035926395655	5.05155964755538e-08	0.612875102842656	0.400565620745213	0.00815583137880705	-3.53397283863071	0.000409363144141844	0.700273765208108	0.274648979911589	0.226935874589583	0.36308195862412	3.77496932672933e-09	0.0321870707316727	0.0713391291395633	0.00273271642921474	6.64263551462397	3.08123143444153e-11	0.659418220168207	0.0284787928414019	-0.17744773739084	0.307998372145286	5.88017089937902e-08	0.82753109831633	0.16068746932423	0.0118739826139999	3.53146383778067	0.000413266365163063	0.628061714488569	0.102179864206254	0.104431146127462	0.0875714482608481	3.69772735271146e-07	0.433278107358932	0.411514097700959	0.484436003833359	3.81928878496313	0.000133837003014035	-0.694331064501449	-0.0650595952257857	0.000926290759785555	-0.458967445323858	5.7877695716525e-09	0.618379841736417	0.994203999687958	0.000106179499756252	-5.31790893303083	1.0496657873728e-07	0.633188499020171	0.0112702888299087	0.140920992262999	0.140537511355451	2.77632927274504e-07	0.931303098804028	0.26669662728577	0.260371214644213	3.86004498803652	0.000113366151708622	0.696420797027318	0.266249895705698	0.203598947679015	0.485122155308849	4.98602425908128e-09	0.0380739384224311	0.106605361412083	3.65545814783792e-05	7.08128810640429	1.42820622797521e-12
Gna15	2	blue	0.189894228650164	0.0801882300847291	-0.027443687192072	0.0328432925090514	0.169028746321113	0.539001219341327	0.829562385391446	0.793481233933918	1.02506467752747	0.305332670882859	0.107752355862371	0.0943291970631937	0.377561216282994	0.13887552361587	0.496996828695563	0.523649872667558	0.00686992703107259	0.331098980209848	2.52812036766518	0.0114675029326875	-0.522937883574019	-0.151997233113856	-0.279480030632741	-0.132169115043778	0.000451801463530772	0.307765385601833	0.0517985393404536	0.360211910174007	-3.77074811526506	0.000162758890298257	-0.0129520962745759	0.0369139789598913	0.0141495459636133	-0.233929526505436	0.925939413254215	0.777606764419298	0.911639443287867	0.0586960383502271	-0.802526100494843	0.422248696635749	-0.0708789433059513	-0.102307002018762	0.0788094028216432	0.0640813017802931	0.610537939768091	0.432703025316789	0.535907785019871	0.609226452273703	-0.0826893143615283	0.934098581677979	-0.141753868478169	-0.137767133340748	-0.388615358252792	-0.209032893558572	0.306556341338374	0.289693423909962	0.00150674823179631	0.0921027712583372	-3.51052945732671	0.0004472152546389	-0.271848719117482	-0.27642148158702	-0.350886503668925	-0.0988791753543666	0.0467506380962083	0.0310472089415747	0.00447252112331279	0.429592970976	-3.93495337036667	8.32128503300303e-05	-0.305262298669007	0.147524630373037	-0.0983416988471842	-0.12222127271171	0.0247941528244788	0.256547687475399	0.439460591732045	0.328257262404292	-1.44589993748277	0.148205269479198	-0.23723022952514	-0.182126982481671	-0.357014935376557	-0.19530481979659	0.0841245653278916	0.160077800957196	0.00378048333205962	0.116061089537059	-3.84102133685292	0.000122523462864556	-0.24471102995923	-0.24224150413232	-0.375560513842312	-0.0763674704264496	0.0745215115068037	0.0599791817471871	0.00222778170207237	0.54222667452741	-3.71051848259535	0.000206835194236586	-0.183780278583827	-0.189379424449929	-0.244533985290913	-0.035210519770264	0.183430576586514	0.143805467407553	0.0514878500659454	0.778961097355072	-2.52999723038413	0.0114063427033848	-0.156491615584102	-0.267758240660008	-0.391603636127427	-0.0928305660290358	0.258457261210086	0.0386071942402215	0.00150453846512019	0.462039636122133	-3.5989732768274	0.000319476012893584	-0.223487462941096	-0.310709085514011	-0.445274198973014	-0.18292018524205	0.104272695090419	0.015681357413568	0.000255420067751075	0.14471052591945	-4.64715717164913	3.36540749166425e-06	-0.465294769168584	-0.196098860049716	-0.472811917709728	-0.596369974424054	0.000392365024730605	0.129862509026802	7.97510908050161e-05	1.26521659654385e-07	-7.35274619255864	1.94175435040998e-13	0.505697406237707	0.250318933520239	0.461847233425534	0.628575980775558	9.59416337316734e-05	0.0516899963161829	0.000122262298120213	1.5956185851379e-08	7.91366917887699	2.49911838913455e-15	-0.541952428688194	-0.302817680257855	-0.446201861332825	-0.580380333100604	2.31100918242765e-05	0.0176852697415873	0.000219493801965903	3.2588795094435e-07	-7.93060239160672	2.18085413337297e-15	0.359870169745787	0.0879770013078856	0.455216427491278	0.301346724821678	0.00752180628139701	0.500173759678143	0.000157215643121521	0.0139391816163379	4.87519740922038	1.0869969776057e-06	-0.558782371567827	-0.211991345711726	0.412804773693593	-0.45197620422344	1.12657780041696e-05	0.100973369684373	0.000699217855141688	0.000139190112150514	-3.32245613258406	0.000892287002652977	0.548565189607211	0.2774568236167	0.432806701704184	0.674762018218996	1.75065692363154e-05	0.0303971571804105	0.000354388360267879	5.21661420311127e-10	8.41840117659483	3.81656912929443e-17	0.251424108311134	0.0486406258695426	0.44576997257396	-0.0345281199186244	0.0666638778821786	0.70970174055844	0.000222979631284823	0.783139331044744	2.86260521447539	0.00420173731063322	0.611077277695872	0.199318299383682	-0.392493239997455	0.56180712139222	9.21754558452242e-07	0.123555924402901	0.00133737285252345	9.19715432930054e-07	4.24715804401564	2.16499243170205e-05	0.501070700049537	0.109501068919536	0.438334861006027	0.635046921902919	0.000113756698023216	0.400870210102216	0.000291509705097011	1.02245030809854e-08	7.25831066553046	3.91954524681363e-13	-0.191020451192548	0.0864967451372902	-0.396535896068075	0.142480371091696	0.166468283357714	0.507439935575346	0.00117922698900936	0.253772733337129	-1.44214259092038	0.149262152031746	-0.424057927705152	-0.116567946948964	-0.436452667775126	-0.0297891266125687	0.00139578289996943	0.370976760212975	0.000311671000841168	0.81231801037413	-4.04279130722708	5.28186289666816e-05	0.609452129966096	0.257145312202682	-0.106748452341421	0.575963083734137	1.00313625094071e-06	0.0454354602053955	0.40115578107239	4.19521506227675e-07	5.76689373757647	8.07459276929391e-09	-0.29228477935201	-0.163871927926768	-0.29967890879533	-0.171484879555522	0.031979671350643	0.206965436364595	0.0161391024105085	0.168588328110301	-3.63056048911581	0.000282806413867557	0.65030981191916	0.170426483411413	0.519299418877287	0.378342070377201	1.02523887851387e-07	0.189126754618529	1.09860042941941e-05	0.0017346866936669	7.31606602235853	2.55346067882457e-13	-0.411673067424324	-0.125486894375523	-0.406173190772604	-0.370699619687577	0.0019829227188789	0.335234347199013	0.000867991790228863	0.00218397499619735	-5.31623355561231	1.05937157765356e-07	0.583075795201148	0.334449246566699	0.209437610474607	0.645993352093152	3.71709853608018e-06	0.00842792035064266	0.0967224616582446	4.70142787772e-09	7.65167256187586	1.98381863188662e-14	0.460368715263088	0.0386599155321001	0.225686712043361	0.248059904647833	0.000460490347909562	0.767376997129252	0.0729535513218302	0.0446165962815731	3.86078953896958	0.000113021224023914	0.431295404252111	0.0912478595272735	0.327774875370931	-0.0802294609776023	0.00112983970281112	0.484310772628786	0.00819341387739031	0.521933850716805	3.03362097909428	0.00241637804241561	0.574462961265038	0.218632186679075	0.0485820202250801	0.563005246532166	5.56339384225353e-06	0.0904949243719409	0.703039043637607	8.61810208829507e-07	5.9523592048209	2.64304483955056e-09	-0.0916364547269659	-0.0843232600111658	0.0825776683387894	-0.0708149819886005	0.509882987986256	0.518206007503513	0.516525601491054	0.572059055002583	-0.613834152418052	0.539324926478408	0.474193419872888	0.263634232214435	-0.359559157829508	0.459892615997228	0.000292015475266858	0.0400798397904203	0.00352227417978704	0.000102397993316321	3.40242684890833	0.000667902324701248	0.231128159977275	-0.0633749199495726	-0.14412878503894	0.326824744131719	0.0926561405036348	0.627518695606371	0.255852135789893	0.00739771197530102	1.39061756525257	0.164341426980705	-0.534715980805169	-0.311978113131452	-0.184023857131581	-0.441491087828241	3.11098736740082e-05	0.0143792536609135	0.14549241335976	0.000206652653738717	-6.02019263036952	1.74209622365725e-09	0.521423527659805	0.226742847929974	0.443765867891038	0.562908059484005	5.27802226902257e-05	0.0788755548698723	0.000239827955991511	8.6637643393629e-07	7.39720669639738	1.39078980676973e-13	0.0304361092421384	-0.125348901938502	0.111729162289487	-0.0531425537278681	0.827058246448058	0.335770318694904	0.37941584915365	0.671724167679921	-0.145232430094498	0.884527361856898	-0.491382442958987	-0.405158180068608	-0.0102323239110195	-0.466275409041586	0.000161242859489977	0.00119934719882583	0.936040576271266	7.95060691328591e-05	-5.65154263987993	1.59014229123366e-08	-0.629287922418736	-0.228445607068939	-0.347962232712658	-0.569254939679951	3.45439159482725e-07	0.0765933985168912	0.00484053767676708	6.11338180279664e-07	-7.57737878177692	3.52606202454282e-14	-0.426037023276289	-0.0251216704226089	0.0266335917745233	0.0333169384591653	0.00131799803794653	0.84760300564922	0.834521356510789	0.790570204752995	-1.49899093909012	0.133875982691991	0.59080269237221	-0.131756344678678	0.204314035295314	0.480817156436324	2.56309081251396e-06	0.311450946188432	0.105354604629639	4.38302286422032e-05	4.85087710158693	1.22916695195197e-06	0.568169677532726	0.286898061300224	-0.0604103034378095	0.644903341310481	7.41662117762123e-06	0.0249779063454343	0.635363855394219	5.08667276118573e-09	6.28655582673319	3.24586328203267e-10	0.565043295780712	0.14611989819283	0.143522251812059	0.509672412011197	8.53666920727291e-06	0.261154338721041	0.257879357773078	1.23755897119462e-05	5.69166867273936	1.25803794008217e-08	-0.558923485895358	-0.228699596924849	0.0510512710911138	-0.500581670121145	1.11962532994956e-05	0.0762575254592461	0.688698338436147	1.8662485423831e-05	-5.16937691391136	2.34875768156987e-07	0.523972327714708	0.0942420780334893	0.124136482788591	0.536784289959334	4.77740662169142e-05	0.470025837815457	0.328417865417661	3.38093480696889e-06	5.35049863636732	8.77122137320267e-08	0.48390213638678	-0.108145397030914	0.41288377890405	0.521855227573817	0.000209603906975066	0.406761708869045	0.000697400380001469	7.00372987486036e-06	5.53121574661586	3.18018885752626e-08
Gna11	7	black	0.350317752827346	0.0149142789849718	-0.114894121864272	-0.1399042316763	0.0094062058503234	0.909173793246849	0.365976353792595	0.262546828039805	0.358559102009925	0.719924946789845	-0.246832089548238	-0.0297207969983451	0.0499241788028228	0.0832251285487337	0.11505504276192	0.841067534953734	0.730618235808206	0.561496237269252	-0.432777747505677	0.6651762409538	-0.126539087095345	-0.29678543677026	0.108612474420713	0.0159819661895646	0.430483204866468	0.0427888448793929	0.457565185636011	0.912283913573583	-0.994424939108499	0.320016031635856	-0.158303296263098	0.0496174477413114	-0.0796912354217472	-0.137504403489294	0.252916512359124	0.704137197763535	0.531340235242048	0.270902383632379	-1.25283081266018	0.210267285441632	-0.256759677688807	0.0694172650508395	0.00672386573527971	-0.00218725258335813	0.06090330664921	0.595008678118618	0.957945980271449	0.986093715065416	-0.662193779874395	0.507847040048373	-0.0474784122794244	-0.168151902739861	0.0846154682465027	0.0611134532894475	0.73316207821937	0.195187511744947	0.50619386120975	0.625933888919089	-0.244617614059938	0.806752524295097	-0.135954003513694	-0.163483035912163	0.0156736956881006	0.135665426606109	0.326968608353355	0.208059992465843	0.902165897269219	0.277424335378465	-0.519056121695512	0.603721605513332	-0.20071295250318	0.0191172845526287	-0.0464034512023649	-0.00721660774840184	0.145592580762997	0.883735748649099	0.715777919976301	0.95414010201987	-0.871899240704933	0.383263347960501	-0.207252037098664	-0.292245688235053	0.0396299246848338	0.0925924510535104	0.132651087628683	0.0222873672371114	0.755866783126166	0.459638161793792	-1.38679166429375	0.165505299640391	-0.222260583635085	-0.231811859045213	0.104015541235587	0.108878868822254	0.106238256233669	0.0722362198323987	0.413388079281976	0.384176539333131	-0.873500580023774	0.382390290225686	-0.182646295243211	-0.222181726050968	0.148379761128306	0.207070578644744	0.186195951011678	0.08525478827719	0.241947355058895	0.095267691671568	-0.104839588902114	0.916503095729137	-0.149707813866858	-0.207585755181745	0.0677739578824224	0.152332984569295	0.27992627681683	0.111493101271666	0.597655938061418	0.22574114643254	-0.471619587644347	0.637198342914718	-0.170472253001808	-0.241100841133022	0.0547622966364888	0.0762908263965381	0.217783641049615	0.0634888511668546	0.669905075920041	0.545828246965009	-1.03980083832016	0.2984324395681	-0.921441677666167	-0.353936771987781	-0.660721708167907	-0.791670299628651	5.31212875815284e-23	0.00513646246778315	2.83170248290715e-09	2.50651010352056e-15	-14.6141382691751	2.28223755413856e-48	0.962964455259944	0.562897342087657	0.707782925864586	0.876068059126146	2.8669653538102e-31	2.3344543710508e-06	6.16390483966733e-11	6.00430764980966e-22	18.5140134123972	1.59186300186208e-76	-0.934578933394818	-0.708725557213844	-0.740837365764922	-0.878081708624671	5.37010211324239e-25	1.65253864760212e-10	2.58882916180647e-12	3.67073145740144e-22	-18.7217322297348	3.29267099466772e-78	0.873398313041666	0.00210523673919385	0.60326556838026	0.396326154262088	7.07915300612555e-18	0.987152797203845	1.3212555818402e-07	0.000986775602027222	9.2918035618809	1.51695697073686e-20	-0.78823723153239	-0.673363296382922	0.316353597856249	-0.755350768476091	1.49817001548836e-12	2.74818526582987e-09	0.0108740282726377	2.32932649121988e-13	-9.63498321423613	5.69012991440115e-22	0.975802644750996	0.829387211726852	0.780604717375145	0.957820654995708	5.24063236116928e-36	1.4965803614759e-16	2.83759779759964e-14	2.26572246298828e-36	24.2892955806368	2.54366820408855e-130	0.775101205797547	-0.12233264563615	0.594228438535308	-0.196567380191677	6.00846451391096e-12	0.347619702324283	2.26030049878955e-07	0.113675788820959	5.14924530218027	2.61536653411905e-07	0.868785489705544	0.7217231025727	-0.17572622197086	0.866645690849476	1.69213914102096e-17	5.28409502141963e-11	0.164851861628389	5.38720292262463e-21	12.8668916157089	6.91285809716175e-38	0.968693401380777	0.0888561597792806	0.64528836637519	0.807094133562733	3.89314655726491e-33	0.495883809231468	8.60650834388361e-09	2.76193360597415e-16	15.3029375037129	7.3082225031535e-53	-0.70264231938363	0.459016633450579	-0.41501936609155	0.324917789297806	3.17454643798083e-09	0.00019861149181832	0.000649865872299513	0.00777119610703778	-1.6309467008077	0.102901566412953	-0.844660079272062	-0.162308600313677	-0.615602261062421	-0.0697108638090333	9.981117907005e-16	0.211390304975748	6.17678201658571e-08	0.578080736927107	-8.19541307746904	2.49734037597753e-16	0.840119828065215	0.769415328049166	0.138312474581129	0.916177179147023	1.99010197228102e-15	4.34720044363481e-13	0.27573942711121	4.16349146801253e-27	15.1244190240136	1.11782803478812e-51	-0.0101678291991352	-0.336337591522614	0.121810570030501	-0.065586964440742	0.941828788943413	0.00804369389165438	0.337631780300353	0.600825116087137	-1.16146109796684	0.245454434665699	0.727987256770281	-0.0504255610889889	0.158321649349745	0.436573685332517	4.44866300676268e-10	0.699545337034946	0.211479257034767	0.000247651929070948	5.63981879285879	1.70229212706565e-08	-0.897958799684449	0.0965020423677457	-0.634233382001105	-0.434060816972232	3.55061371546137e-20	0.459395989274834	1.83752820616975e-08	0.000271362523019181	-9.70429163756953	2.89077259692976e-22	0.947056591554599	0.863043742819662	0.538495428923804	0.971389151178758	2.55568444489102e-27	3.77554610968258e-19	4.43554768016059e-06	1.12477929007086e-41	22.3468966963445	1.29432962392109e-110	0.847198625098805	0.543924211166403	0.0665957661578599	0.312093214419431	6.72075850508332e-16	5.88313566743862e-06	0.601080895383133	0.0107389930349396	8.3887040922179	4.91530162956763e-17	0.868855410783831	0.473729480350136	0.566222381359412	-0.0772459934803688	1.67034661769956e-17	0.000115141485366819	1.07985550194159e-06	0.537576937672453	8.98470740405435	2.59423639642098e-19	0.945752139505753	0.759566158340917	0.00419658559551673	0.81762822598781	4.73535420347617e-27	1.28193532216549e-12	0.973745460800556	5.447508928376e-17	14.8907469810971	3.78516813763139e-50	0.013640172446171	0.237172014692095	-0.150428605021053	-0.225749768393618	0.92201684608604	0.0657085814524654	0.2354344364026	0.0683694366681168	-0.537853063025067	0.590678494925307	0.575618842399984	0.624576023802423	0.117699318428843	0.823089043294479	5.27380467902998e-06	7.47831941156211e-08	0.354310143865422	2.25232249918461e-17	10.3087683077293	6.43203473908808e-25	0.732155701765666	-0.104720353004319	0.384855579910406	0.617182349560881	3.15310412930525e-10	0.421868658705403	0.00168911982281331	3.40916823189817e-08	7.44079570904463	1.0008061702434e-13	-0.892695964060542	-0.758131704464725	-0.515855226248716	-0.719696598163176	1.22811700142136e-19	1.49417978921657e-12	1.28531757005808e-05	9.83201753870392e-12	-14.8580499757886	6.16949733508252e-50	0.972619321939495	0.46322468204213	0.803695992815757	0.653403599106537	1.25349948557492e-34	0.000170363342034975	1.30955307193805e-15	2.72916972684146e-09	17.1275319963848	9.24960750236497e-66	-0.0428856457753136	-0.388101931726763	-0.0353227732598576	0.0933549226941075	0.758149645938049	0.001997625403094	0.781703947811578	0.45593413250164	-1.49229307679853	0.13562233089416	-0.886424895755882	-0.677975700478129	-0.403592818936846	-0.784084965430871	4.96627564392708e-19	1.94688220794129e-09	0.000943055861465164	6.93597340987486e-15	-14.1439293168323	2.03591696083763e-45	-0.739671440966648	-0.597476305501418	-0.113909290994996	-0.730840731021297	1.66762440527021e-10	3.70679281699262e-07	0.370126872595101	3.25304839787783e-12	-10.2438932218382	1.26059331301251e-24	-0.827901812564441	-0.150477766937694	-0.226991728899996	-0.0592400851797328	1.15135974337344e-14	0.247043379458344	0.0712676154928533	0.636578062085627	-5.98879449622362	2.1140207302484e-09	0.87343429353581	0.130340233512913	0.118599943806514	0.562735332073673	7.03026261233071e-18	0.316725815432491	0.350613789598726	8.74547999083016e-07	8.37795037052579	5.38573446189059e-17	0.957246150650943	0.819414639647666	0.54768534364459	0.885053885739643	1.11746224036728e-29	6.88447481283008e-16	2.81610518452041e-06	6.23103034101629e-23	19.345530041252	2.22307038005885e-83	0.936191136248663	0.312816624696566	0.117361010400818	0.619485218451305	2.86364755393377e-25	0.0141050829470401	0.355704811712389	2.93135592539175e-08	10.756050839966	5.54978137744171e-27	-0.826688196500965	-0.668012142526679	0.29548899296476	-0.821743540065383	1.36039023224057e-14	4.06848233245227e-09	0.0177630939306383	2.80767760597716e-17	-10.7952965162963	3.62291176660356e-27	0.926751948134815	0.101130040306397	0.105866988111887	0.691277773034573	9.19907183140363e-24	0.438043205070669	0.405077781893349	1.31713210021487e-10	10.1042976606975	5.2873057026072e-24	0.948019014691853	0.120524878266923	0.552316822138365	0.765705854426685	1.60513674311461e-27	0.354844156106553	2.22832540609463e-06	6.95530721276463e-14	13.4849738966891	1.91733340200861e-41
Tle5	2	blue	0.335513676766233	0.207278611977577	0.0225457697434086	-0.120929661213705	0.0131317714347869	0.108963867191612	0.859639003898144	0.333433176395681	1.66889314563337	0.0951385582620882	-0.309456569697263	-0.263681526022003	0.0771900248675191	0.0631406971432324	0.0461263019504055	0.0701592077758984	0.594167396030282	0.659809831527593	-1.43836002391483	0.150331929073646	-0.0523443511621251	-0.0321789148267308	0.0601213726329611	-0.0326241695398449	0.745162041921418	0.829983589546807	0.681544214818033	0.822047136473952	-0.178282376614141	0.858501218517156	-0.18741942674042	-0.164417868774621	-0.124762902256736	-0.072526778665806	0.174755726240874	0.205435738259931	0.325963811781352	0.562781168257889	-2.10545869603729	0.0352513990910577	-0.267094564297365	-0.126116987813633	-0.0135886465715291	0.00123250847689596	0.0508857772429925	0.332793851673321	0.915128942181455	0.992163597175913	-1.52248288575741	0.127888130448518	0.00703947983643825	0.0318373525631845	-0.0911551655742888	0.0378779651184521	0.959708339950376	0.807559838535556	0.473767841742215	0.76268950503813	-0.0605962173376519	0.951680786117266	-0.0655498739393371	-0.132559427714428	-0.139561978800721	0.0884943196167486	0.637692689997465	0.308484774355679	0.271382695331575	0.479825679147042	-0.946960806313675	0.343658751075826	-0.13571539880882	-0.135821808103011	-0.0719910285126668	0.075995996432117	0.327826301220505	0.296623038394618	0.571861925900668	0.544198638502251	-0.99659279133756	0.318962206410041	-0.146538202275465	-0.0268283771558623	-0.0709357167925727	0.0757141361218289	0.290349292443109	0.837385895790187	0.577525046109617	0.545697208618827	-0.611550170315302	0.540835415003616	-0.129246816580802	-0.088947274654588	-0.0849959526394371	0.0890873525288708	0.351616890355295	0.495440301022877	0.504276607975323	0.476875483290279	-0.789282945447112	0.429946652202549	-0.109945834550237	-0.161753219734809	-0.0806448264781865	0.151800397355227	0.428691663630856	0.212978188491855	0.526422774321641	0.223704970229603	-0.731012815797201	0.464771324976581	-0.102824764464132	-0.0258138871276734	-0.147764384040013	0.166475574434404	0.459367456151535	0.844782475321654	0.247797854162417	0.18503959133496	-0.384780735241305	0.700399873333121	-0.090834488529708	-0.00228160177356719	-0.0816373005560248	0.0491902759099605	0.51360909790233	0.986196127563735	0.524735143946246	0.697183408434573	-0.461241128975876	0.644625616706303	-0.949565662676625	-0.912614627575557	-0.946862151100485	-0.94287405203063	7.45970383762784e-28	1.35963467342177e-24	3.04677951491323e-32	2.95651702658407e-32	-26.6564674515603	1.50594475459236e-156	0.977652052835233	0.870652293152933	0.963827825289441	0.986944325642221	6.78220089491328e-37	7.82100848386517e-20	2.60192713547205e-37	1.77912389017418e-52	31.1250052897026	1.10542525227577e-212	-0.925695708761194	-0.728004014415352	-0.896757744066035	-0.81723381148838	1.31731518828955e-23	2.97575475314929e-11	1.25207494127166e-23	5.79970323353203e-17	-19.7419790682837	9.40222312446772e-87	0.951337007523158	0.804394381806427	0.964238448266722	0.750454755392173	3.00943282298947e-28	5.79333868888295e-15	1.83748954738652e-37	4.04081306629511e-13	22.7030974460258	4.17519162878193e-114	-0.728608507509357	0.137753314400486	0.689639369183941	-0.561843381028118	4.22788747655753e-10	0.289742271874411	2.93533261125957e-10	9.17910626908058e-07	-2.01181466953756	0.0442394769888969	0.957410180038829	0.40496387749328	0.918639899683623	0.927026897212869	1.01321782349257e-29	0.00120652153492782	1.08431276583898e-26	5.84264954058882e-29	21.3191106096025	7.54792234910371e-101	0.871743448359345	0.745702568725222	0.923338242552983	0.109533628589849	9.71468683791073e-18	5.3988849448607e-12	1.84133927231525e-27	0.38130649200851	15.3149915719413	6.07197532023289e-53	0.764748205629137	-0.122306690477264	-0.707406913497795	0.601614190171218	1.68422711747478e-11	0.347722778526322	6.37413621669188e-11	9.1723427969096e-08	2.47105159292024	0.0134716381436854	0.969599470494451	0.643063199380581	0.92251647913378	0.701777954571789	1.83435396041635e-33	2.2912904371389e-08	2.5310509158108e-27	5.23089631602552e-11	20.2560982598617	3.13872085541334e-91	-0.843649340399159	-0.493169838598525	-0.888368436915684	-0.0786375181562836	1.16604948371005e-15	5.38789961222753e-05	1.2407697844613e-22	0.530252296545786	-12.4056478665873	2.43534921150737e-35	-0.915201776011509	-0.762661218217837	-0.913804415951532	-0.41830326483867	3.58443815201644e-22	9.17735211076437e-13	6.03488198055283e-26	0.000473861842711272	-17.3554913331192	1.79260239492134e-67	0.73483790221152	0.101036302922122	-0.391013318258299	0.710153655647835	2.51813145928482e-10	0.438470097424608	0.00139987733407927	2.43246296849963e-11	5.69957917008678	1.2010353849869e-08	0.0294875615465221	0.00646655560581344	-9.1188751165889e-05	-0.00309087690928535	0.832369061093104	0.960551868210009	0.999429407542342	0.980349550332337	0.118462813321048	0.905700958246635	0.68608762875505	0.401887432906206	0.360801029722311	0.440166595981786	1.02977761349223e-08	0.00132537902730659	0.00340201972366222	0.000217034813041281	8.04342730546329	8.73600396113206e-16	-0.93607432747922	-0.605341085800276	-0.910793145295963	-0.412419009458604	2.99876141203526e-25	2.36533561141401e-07	1.67170086869228e-25	0.000579535962886167	-16.6292181443303	4.28144676445533e-62	0.909047659663807	0.378531861542054	0.245005992662864	0.858003088272482	2.05109797511305e-21	0.0026291858089732	0.0510250592566298	3.49741608555686e-20	13.1450863041507	1.81598215110915e-39	0.888429988910855	0.14188615575845	0.244309805812216	0.416109081674521	3.2059952396308e-19	0.275373907888977	0.0517088494426014	0.000511021355218917	8.4020149360744	4.38881998758851e-17	0.88997428306005	0.280074905716576	0.764380911480724	0.11438553520497	2.27556014416859e-19	0.0288040121207592	1.99005764552793e-13	0.360441728227219	10.6543714211197	1.66364722960098e-26	0.903940488655644	0.442024329129639	0.176103524531223	0.681743804831441	7.96095968434612e-21	0.000361791968834152	0.163932442645633	2.94730476160307e-10	11.2377455883383	2.66090852646233e-29	0.130573032612607	-0.0365129698200494	0.0324587683431913	-0.0985941437740459	0.346654752191552	0.779961735390626	0.799017130694195	0.430930587288461	0.0653711580250899	0.947878487507961	0.518019305783441	0.0182613995326441	-0.316459282114722	0.675066531740628	6.02197039793789e-05	0.888907248721511	0.0108461006479098	5.0899497880358e-10	4.12818017649517	3.65645562292323e-05	0.750442277969346	0.330850423419726	0.337640972455017	0.631169151177689	6.43851002616161e-11	0.00920463969689312	0.006361954975921	1.33661948357702e-08	9.18901046023615	3.96471643792126e-20	-0.874079053739161	-0.379293945449101	-0.291405329842477	-0.65816256475165	6.20700191549579e-18	0.00257305766024599	0.0194783275598368	1.90934157125469e-09	-10.7409380380543	6.53767169660282e-27	0.954152247876255	0.145417975916979	0.898807368744749	0.504035116448512	6.6165620302381e-29	0.263476960848722	6.93825747223903e-24	1.59880479246866e-05	15.3175483050763	5.83782808978539e-53	-0.0487649777393802	0.439015902704702	0.0348762129643792	0.364082387607015	0.726210027384361	0.000401026233431033	0.784396744805176	0.00265425365920086	3.29668820200704	0.000978320439584382	-0.83127363671772	-0.296582531089732	-0.200990641519953	-0.618080767018609	7.193164879674e-15	0.0202895842032262	0.111265045836944	3.2145982840168e-08	-9.16281992028435	5.05585354380044e-20	-0.704143464386267	-0.245757690348045	-0.203443060749946	-0.649190610950099	2.8419850602185e-09	0.0562476594588781	0.106879540660876	3.72485135359813e-09	-8.02801273010953	9.90642035260621e-16	-0.8597004821729	-0.227104007983625	-0.0569231220635739	-0.289963787849737	8.58392821162788e-17	0.078387054265459	0.65503949986991	0.0181937980696135	-6.96521986232482	3.27891267560211e-12	0.840248703672869	0.18270936740528	0.166035636310531	0.518882961782692	1.95207851097332e-15	0.158723071302906	0.189780702747768	8.06359948908832e-06	8.07475993934533	6.76095261991159e-16	0.875221719916253	0.196793944314802	-0.0303617832386539	0.610068201422507	4.96924431939602e-18	0.128480710258768	0.811755533300595	5.39440630699477e-08	8.367760878642	5.87234081556659e-17	0.883999619239909	0.0926333227779876	0.267479541951559	0.403821248877251	8.34108201095109e-19	0.477672605823221	0.0326173405650313	0.000772680903003879	8.17427485339404	2.97650586106445e-16	-0.801151855996488	-0.0593713857227632	0.181211056512301	-0.70661667064186	3.46435711295524e-13	0.649459210907407	0.151854827703137	3.37196416730107e-11	-7.0011384431882	2.53890902564858e-12	0.915540224619092	0.53980271564547	0.296377230889293	0.527206495873095	3.24418080686448e-22	7.13854947611039e-06	0.0174076152220284	5.41602430784211e-06	11.494560181877	1.40494785957401e-30	0.966603417248791	0.437814098886271	0.876164963318574	0.930247125392464	2.03670424002669e-32	0.000417753435590371	2.56405709561268e-21	1.44923254559361e-29	21.1419943648062	3.26965291216603e-99
Tle2	23	darkturquoise	0.212499943088239	-0.0232015288709512	0.132206659068451	-0.257764735659901	0.122906253063468	0.859127653591656	0.297695764588515	0.0366599271826031	0.15762436138634	0.874752805935731	-0.11038666428207	0.214990288287607	-0.20698724160831	0.0894881164216649	0.486473114289093	0.142252284373259	0.149225175746796	0.532309451470095	-0.0233670531407403	0.98135748561136	-0.186798656607962	-0.168954932326303	0.0954945470783901	0.093335793218445	0.242228982966761	0.256253302864636	0.513950034901124	0.519121280968018	-0.509779305372419	0.610206085566783	-0.210202954268837	0.0837244730514176	-0.231600111714059	0.0352634308524893	0.127102497998123	0.521192102266626	0.0655618977810953	0.778637389311697	-1.23460804932243	0.21697641183091	-0.0563043287915043	0.148147987769569	-0.079410763817174	0.0208588707034413	0.685925654705027	0.254521180103724	0.532790877980441	0.867969237066724	0.140115751856962	0.888568535184225	-0.0970518950486482	-0.0872657130600994	0.0249567579338359	0.166797914137982	0.485085919913102	0.503658553840169	0.844806248438488	0.180707244933703	0.0847242466786333	0.932480619209045	-0.117862349851426	-0.227991580015845	-0.133923859575744	0.170442438663809	0.395989234113694	0.0771967251756577	0.29140872966615	0.171230813832023	-1.16018058330382	0.245975290615522	-0.308914205034887	-0.211143268234474	-0.119796655125561	0.0732473340622298	0.0230362385187872	0.102376698775674	0.345739295866862	0.558897100567957	-2.15510875908443	0.0311533244550471	-0.0840541839997671	-0.232233845683653	-0.0500725541296788	0.0901791581293176	0.54565235905322	0.0717042509062315	0.694369735657957	0.471469470916851	-1.04786511778344	0.294700755541379	-0.084965417351827	-0.24076625822687	0.113043682748116	0.0848342437942289	0.541290591370736	0.0616031863130807	0.373798387198487	0.49824681197714	-0.463165317497096	0.643245874123316	-0.174282225304848	-0.243298972583009	-0.132661993121899	0.127649463314388	0.20752057337193	0.0588365030383608	0.296020140867253	0.307064582416569	-1.60038171998139	0.109513927857674	0.0127423643843518	-0.0844571103373318	0.148705462416599	0.234145435055872	0.92713539945624	0.521140716856946	0.24476540606423	0.0604768661048007	1.2554251245969	0.209324473404917	0.00603860230298944	-0.225260386901051	0.138884226262045	0.0924440296713655	0.965433263394112	0.0835459813576012	0.277675483481898	0.463914259796866	0.0628547377270254	0.949882177595928	-0.680420061689245	-0.325700627369691	-0.137787724968847	-0.701530449327377	1.51395894395287e-08	0.0104240509404358	0.277582909985418	5.3484548384172e-11	-8.31756258555576	8.97906841241406e-17	0.720981730507851	0.5097459689878	0.211632583413423	0.69071718979899	7.82367970185269e-10	2.71660157354873e-05	0.0931977012339077	1.38218467034484e-10	9.68309434637532	3.55781396611801e-22	-0.770711788325368	-0.620891424257593	-0.310490929878442	-0.388408167365692	9.36243411449651e-12	9.38029267179234e-08	0.0125241760004401	0.00126992634347605	-9.37898115073788	6.66132844572211e-21	0.579081646499156	0.0732660111651814	0.0492746413985928	0.574570541315692	4.48789068523962e-06	0.5747002200351	0.699005823518275	4.53941854622557e-07	5.47687518879921	4.32902331250717e-08	-0.779038954656503	-0.564182471432921	-0.282286484209687	-0.19023705771224	4.00179268019562e-12	2.1882167089832e-06	0.0238237838024261	0.126023357384697	-8.12694217226135	4.40255277343248e-16	0.758545672857983	0.709436125994025	0.329852359115296	0.663484843335251	3.04664329206536e-11	1.55516650802076e-10	0.00777349024295528	1.27076228091881e-09	11.527571269347	9.58085132293476e-31	0.436809298894832	-0.0636660893093177	0.00282346637166588	0.337185491734238	0.000958764256130627	0.625935153831713	0.982334220984492	0.00563067920807307	2.8583357900845	0.00425869465533648	0.75003014645798	0.609396225671489	0.245477581360466	0.403195710677465	6.68317090620411e-11	1.86733298590175e-07	0.0505660780678289	0.000788787057113272	8.92369003414865	4.51004900989724e-19	0.704074172093089	-0.10556660574507	0.246893558045135	0.588693639457332	2.8565823723379e-09	0.418106563384312	0.0492081955451956	2.00537257880008e-07	6.44429443128728	1.16139430125146e-10	-0.373669898818897	0.322870277396248	0.0401507575990003	-0.135940287342214	0.0053817182169136	0.0111520746345086	0.752759831848492	0.276442958902024	-0.518815437524366	0.603889451540597	-0.667485457224365	-0.477962337244915	-0.0560680376621764	-0.263548719230257	3.5366444444162e-08	9.79714969326141e-05	0.659900681354591	0.0325062891916914	-6.20582272999864	5.44114850798708e-10	0.806349222246128	0.621190827712319	0.381632085979332	0.501735311732284	1.86399336530857e-13	9.21015830883815e-08	0.00186098890804017	1.77259897552629e-05	10.6065252355378	2.77892245354099e-26	-0.013358808024325	-0.24202650454945	-0.0649990745594103	0.134235234536002	0.923620624014012	0.060213684815072	0.60985242963862	0.282568124911225	-0.712566051574856	0.476114325236438	0.632146011543831	0.056607930254823	0.0987337923036928	-0.0399693006742623	2.94417442426134e-07	0.664779928770414	0.437629752386899	0.750003054251678	3.13373545421083	0.00172596384608387	-0.635837877502629	0.344817855663495	-0.122747733725697	-0.389269531050016	2.38921908740364e-07	0.00650042489642803	0.333899971228714	0.00123591958813495	-3.4569138980651	0.000546399400622461	0.797045782795351	0.662316287765789	0.402874699716369	0.614061647652777	5.58148751431387e-13	6.1237806451434e-09	0.000964964548417032	4.17522172822715e-08	11.5354328826287	8.74461760278114e-31	0.627515505614839	0.397543927853296	-0.175451273895866	0.0541573623924476	3.81120693423061e-07	0.00151111449149735	0.165524242713298	0.665823382278955	3.793104874687	0.000148775284130985	0.573252719323141	0.677138095739641	0.0963123746154998	0.0392642681525974	5.88237924543655e-06	2.07360102809412e-09	0.449004574823338	0.754272735549625	6.0534970895053	1.41734634512716e-09	0.800839811231788	0.80435682195368	0.397028735960393	0.701081580121003	3.59361695222058e-13	5.82292727502075e-15	0.0011611478595818	5.56811697975014e-11	13.3674655382776	9.3678732682958e-41	-0.101637172379335	-0.0273792371445795	-0.286978522814655	-0.281926811929672	0.464596849347645	0.834093812031518	0.0214951744598465	0.0218274407502034	-2.79448318508654	0.00519827440648153	0.90228956804209	0.817766707206027	0.668193809302063	0.765792814049913	1.21434815878263e-20	8.77965313977901e-16	1.61473057278452e-09	6.88326957477468e-14	16.9882165120439	1.00395682470674e-64	0.561823244133719	-0.0330490792986877	0.0450806219844855	0.501073972847729	9.85267994015751e-06	0.800383641592808	0.723551081099619	1.82573582475039e-05	4.5448898723196	5.49639836849108e-06	-0.7713784544876	-0.647019634229904	0.0756111761393525	-0.102001683531311	8.75804126872582e-12	1.76041941466977e-08	0.552633467354911	0.415094460189102	-6.76010125829082	1.37895332046885e-11	0.666291102404731	-0.189216074015207	0.157858383939723	0.213239557753882	3.81685498182093e-08	0.144157820069876	0.212835864183178	0.0855961710872866	3.65643839578754	0.000255743835906614	0.0180799241325702	-0.225685355578278	-0.024569486564758	0.0626120675580866	0.896755089353452	0.0803197915977668	0.847185323459986	0.617473324828833	-0.662721768982245	0.507508765058636	-0.73976493009937	-0.536201773647351	-0.383925046413624	-0.55277318640121	1.6542373746945e-10	8.43529459690636e-06	0.00173720892831021	1.48963030870815e-06	-9.80749305356801	1.04533235476219e-22	-0.631490818200539	-0.481222470698111	-0.258060184145513	-0.320571019667324	3.05447827611196e-07	8.63884193563293e-05	0.0395128481610254	0.00868473336314136	-7.06542205152599	1.60128552825332e-12	-0.718723316670501	-0.694891847466133	0.11762944459132	-0.0638770800964762	9.35156315091911e-10	5.20603170549597e-10	0.35459792084694	0.610369891932114	-6.34634623915755	2.20488701538723e-10	0.651153459541925	0.219976320424482	-0.0983479581111105	0.4043711700679	9.74546067757886e-08	0.0884816725613277	0.439431331101328	0.000758768507541105	4.98846457925817	6.08610672924904e-07	0.738116026982752	0.321626122501222	0.0825123619693865	0.393913438697733	1.90598349705166e-10	0.0114857655463961	0.516858461951165	0.00106632281891479	6.68399698768952	2.32511586459298e-11	0.69359388593137	-0.305338494368555	0.315423829328421	0.301737668034477	6.09853278884667e-09	0.0167164854330089	0.0111224232553176	0.0138097621815964	4.40227402667	1.07122138572259e-05	-0.829971804234844	-0.726328201235232	-0.443280836070946	-0.375999592435031	8.63621738074914e-15	3.47377706870138e-11	0.000244076909414561	0.00186266399258654	-11.2771770478084	1.70117638477952e-29	0.735226036979344	-0.120744668386754	0.346004824989779	0.55210165814264	2.4369649520992e-10	0.353960902370515	0.00510156834325477	1.54312619239624e-06	6.82970056898804	8.50920520727551e-12	0.695511101958034	0.125045833369394	-0.0232740051572541	0.564031990734096	5.32121932546170e-09	0.336949341724976	0.855153452026999	8.14931595586579e-07	6.04158997516095	1.52602868313032e-09
Tle6	21	darkred	0.217683308913291	-0.0754422189647844	0.0738197345408998	-0.141839352377876	0.113823879039315	0.563360451774434	0.562109993423721	0.255937122941233	0.227286990616516	0.820200588399589	-0.130115956629544	0.0360062568296844	-0.180754722026089	0.118266855073658	0.411475566305212	0.808035042752882	0.209051197344882	0.408485152015619	-0.508881363505214	0.610835383784297	-0.139452698350716	-0.0320361961607177	0.084531525810863	0.0592480043814964	0.384530616702945	0.830726580897168	0.5636149556951	0.682752734709088	-0.0498520621686361	0.960240278615978	-0.291103954737013	0.0444251002070305	-0.078628534473173	0.0912530613950752	0.032711746414858	0.733885931769904	0.536846990666228	0.466184457183505	-0.854283804411594	0.392947758589436	-0.094990986215158	0.0325283172255392	-0.0650596688967179	-0.043158768130941	0.494447303512032	0.80346577143746	0.6095185396322	0.73078262921994	-0.647804032730292	0.517111706763429	-0.0309262569059669	0.0845930679162852	0.135796851350909	0.100960821510497	0.824316953753523	0.51686332305166	0.284651322102641	0.419895752993454	1.15730218240308	0.247148922207832	-0.0205169233282648	0.00924526264864203	0.120818755826265	0.124862140166372	0.882930263706368	0.943624211199781	0.341609566059642	0.317833758047336	0.941590440302477	0.346402365970421	-0.258928004097855	-0.249130752149561	-0.086393578983162	0.0896214924206588	0.0586797910731119	0.0528471989794876	0.497266202213479	0.474226589190583	-1.91422624294962	0.0555912539605405	-0.00641529194197582	0.0151919724843168	0.159223094559993	0.167597193342283	0.963278416324709	0.907490008517889	0.208857005371654	0.178597111638432	1.34423434177143	0.178872619832085	-0.0538225118293589	-0.0741178898824717	0.211703338168234	0.0338187986123551	0.699097589388713	0.570248739072551	0.0930857769080809	0.78748888140661	0.502175625224095	0.615543987169933	-0.0803610908285025	-0.0577318869516689	0.160524191979513	0.147820967657242	0.563501267163632	0.658531743101668	0.205112846416192	0.236223773816704	0.72080363518602	0.471030338524174	-0.00735548576754089	0.0966938212575816	0.129511396561917	0.137712440871258	0.957901221646511	0.462366189003374	0.311706192052307	0.273975850406148	1.40147082682866	0.161073325442329	0.0521070322137768	-0.0123873987913876	0.224541529005455	0.105073214348629	0.708254238214183	0.925158815601152	0.0768568680152297	0.404844918578968	1.45147594464092	0.146647375878909	-0.579657797984176	-0.441860365313536	-0.326429089551141	-0.483187428544777	4.36821399334293e-06	0.000363836731266179	0.00847588902561777	3.96735080150404e-05	-7.65168760415468	1.98358653364731e-14	0.634908616251851	0.441126564131702	0.293531150671168	0.480461510815806	2.51883803136484e-07	0.00037311740562925	0.0185686033042525	4.44876180940029e-05	7.80670564314779	5.87021537115101e-15	-0.623169481072307	-0.459767286846053	-0.3730160581618	-0.348488302431942	4.83748684017921e-07	0.000193277807699361	0.00239981505556437	0.0041370458474093	-7.53937998696063	4.7221114956548e-14	0.55660064687309	0.314175195183789	0.226334013875084	0.317920494391758	1.23928489685777e-05	0.0136704061295467	0.0721133734100917	0.00928661976972927	5.73685649872701	9.64499097288451e-09	-0.622445658129469	-0.151308020476142	0.0632815654739083	-0.217143921185912	5.03169115235286e-07	0.244415155863692	0.619349080260074	0.0798869376280657	-3.84716249345347	0.000119493721234322	0.638470509426031	0.408009960726982	0.217605125799931	0.470355699070144	2.0551225067502e-07	0.00109837519780109	0.084114649122802	6.74535463810921e-05	7.30086777176743	2.85917631865032e-13	0.458190174684285	0.23073379889557	0.187185190413146	0.122771264275035	0.000493899661755956	0.073609558413402	0.138581696426228	0.326068796083579	3.92652767257211	8.61809812795992e-05	0.637549845452198	0.128462282776672	-0.228917233676669	0.361447535425586	2.16663416870429e-07	0.323808526148476	0.0688371251910285	0.00286536000312638	3.81151555416312	0.000138117362862598	0.640170968523125	0.0168558430250421	0.429523846940993	0.682268019540831	1.86317163529837e-07	0.897409924682356	0.00039735082233459	2.82184171535621e-10	7.94111654072623	2.00369300382421e-15	-0.417524063194768	-0.139011169309997	-0.156051502621403	0.0871940154964638	0.00168259615051203	0.285318068568517	0.218185609147101	0.486328250281851	-2.41048556928089	0.0159313015527643	-0.549814921162185	-0.499667388050493	-0.145730657747684	0.175766316634042	1.66004918970262e-05	4.13690522664284e-05	0.250550221447845	0.158048321901204	-4.20401008622261	2.62227244341298e-05	0.62769027227715	0.161162200758276	0.206603327188106	0.444690782567876	3.77454775329815e-07	0.214677160053341	0.101426711305504	0.000183422348031325	6.02136583238327	1.72951353436081e-09	-0.0421476665285561	-0.187838232656048	0.00133924125952956	0.158490299327339	0.762188455358854	0.147155571264409	0.991620158079608	0.203717597240533	-0.237507396336783	0.812263181897063	0.497364543651433	0.0588300647523048	0.182667746998693	-0.150779369629997	0.000130157599103823	0.652449215868502	0.148534545380868	0.226871895134548	2.31368153032617	0.020685197753179	-0.603234002857838	-0.0161927001958479	-0.356192327531125	-0.617112787072417	1.3806265865454e-06	0.901425543009218	0.00386748575176534	3.424689314078e-08	-6.9275668914952	4.28140120763439e-12	0.672413352302104	0.284947099481938	0.427547314703369	0.535562625593047	2.5725311587436e-08	0.0260254083148197	0.000425454231443967	3.59326491630544e-06	8.25495735910832	1.5195648249209e-16	0.519543861383372	0.407484394220341	-0.0551731649579359	-0.21715083020775	5.67763299194837e-05	0.00111638725993884	0.665003101234562	0.0798771095462515	2.63707276346227	0.00836248916934423	0.45025999111682	0.438805842438858	-0.0503703576783567	-0.421245748850662	0.000634857601966499	0.000403905251024605	0.69264226048882	0.000427890320926738	1.56144204878047	0.118419487159233	0.72013832070921	0.45503886821659	0.723365707419463	0.716838168873672	8.36433396447577e-10	0.000229191632234462	1.46365657945187e-11	1.29467180800786e-11	12.3649562169562	4.04431628392365e-35	-0.122871189308626	0.0824610177247723	-0.13461418114615	-0.423661941805122	0.376076522438461	0.527521026288609	0.28890603911711	0.000393222025006589	-2.46964952572988	0.0135245483424424	0.686796846446406	0.278082575800393	0.0493361441235181	0.544464259013655	9.80698681817951e-09	0.0300098227169986	0.698648083761591	2.29270319124907e-06	6.7685847002763	1.30048247439013e-11	0.479342305974054	-0.027937630593667	0.111049367197823	0.434702287394249	0.000245226832636082	0.830759595975885	0.382340643096186	0.000265120093892525	4.0769748270755	4.56254300844874e-05	-0.578808574266424	-0.405408842843598	0.459530540409801	-0.0874186163829991	4.54567067993297e-06	0.00119014856064844	0.000133567395398515	0.485201751505564	-2.42892170547149	0.015143802241249	0.600777296000884	-0.028884895923597	0.185222180152715	0.437548205656657	1.56341812511747e-06	0.82511020519	0.14284318856991	0.000238978807152129	5.00710787864899	5.52539623207768e-07	0.00128115055773297	0.195979748554633	0.0320563559880127	0.00833929274524691	0.992664188934933	0.130100421540664	0.801457703228314	0.947015252970576	0.926765565973264	0.354048266904359	-0.637276693927114	-0.206861188242389	-0.204924962616843	-0.619441801646796	2.20079405766573e-07	0.10969445443845	0.104295058542795	2.93974633871496e-08	-7.23792242393426	4.5560990142308e-13	-0.544373524521038	-0.360402141575428	-0.0797822630544346	-0.238538903588916	2.08901751186257e-05	0.0043286905562705	0.530869846506743	0.0537537295449456	-4.93755044816877	7.91099459207006e-07	-0.563080031618668	-0.382600716121616	0.59956338714712	0.324775435793935	9.31814481622743e-06	0.00234167843211695	1.64961021943471e-07	0.00779972674876414	0.228066232664208	0.819594750767006	0.520719272635258	0.271746024624648	-0.168326321979395	0.283537404310811	5.42461201380056e-05	0.0341292796112475	0.183656926452318	0.0210535660340754	3.649160540471	0.00026309865243667	0.600927171722659	0.0870074188909784	-0.304394416632815	0.499085501268692	1.55164993268374e-06	0.50492709059763	0.0144652542144332	1.99455940489163e-05	3.79414172237343	0.000148155038251634	0.652795356199163	-0.0929246160950288	0.709547855191964	0.581912951981365	8.82562885345258e-08	0.47628312879681	5.26238379375499e-11	2.98285713915294e-07	8.60563056781503	7.58983484201922e-18	-0.687715448419618	-0.249635541664922	-0.490774597321479	-0.354005597728293	9.204028877643e-09	0.0523530195136064	3.83531789978256e-05	0.00354468255103634	-7.61566135433134	2.62344684604147e-14	0.712451382577779	-0.0289604907630953	0.701913139575341	0.706875617868546	1.52114933092667e-09	0.824659741519322	1.03433648148216e-10	3.29283323699018e-11	10.0584360610787	8.43272651750129e-24	0.613307682489487	0.321518698326168	0.140076155397808	0.408754650714086	8.20067556799943e-07	0.011514978149951	0.269603314026005	0.000655733931390009	6.14691466460074	7.90046050039890e-10
BC025920	2	blue	0.153893523359155	-0.24075624581232	-0.0250528263872284	-0.176086547514574	0.26654472633162	0.0616143282954764	0.844216296146478	0.157280028303445	-1.19425884327015	0.232376731604789	-0.109924382502819	0.274920159891584	0.319200868730884	0.273807896511317	0.488311444062231	0.058609000332908	0.0238542222821535	0.0518669357547333	2.73708331447849	0.00619865921453559	-0.240200426356631	-0.0387911129895244	0.0140166399333688	0.0336390838007578	0.130352417030669	0.795731861936993	0.92384763195723	0.816605159674138	-0.730522749341557	0.465070712521907	-0.153600462827788	0.137126485624163	-0.141515946491799	0.0402430078169485	0.267467470753341	0.291963702962561	0.264662336456415	0.748347487168625	-0.428103958856885	0.668575434660387	-0.112816930260077	0.0192288143207053	0.023346678269681	-0.00440370779760618	0.416659001790601	0.883062204802437	0.854706071454152	0.972005989137311	-0.260329766733798	0.794609413415706	-0.145300508290001	0.00522874020788011	-0.226828486403841	-0.0766096433481307	0.294487293756576	0.968098566296027	0.071476785914839	0.540942979516428	-1.72341259418539	0.0848139390089678	0.0137652175183844	-0.000305897783435302	-0.208624262861616	-0.00930358075373496	0.921304187266958	0.998133182478052	0.0980546620854467	0.940898912240068	-0.822347865452712	0.41087894196447	0.0853395702697654	0.147710155301787	-0.0609296611278806	-0.174402176082243	0.539504556246213	0.255943416569815	0.632454441498769	0.161352255828677	-0.0650726229503042	0.948116177941012	-0.0203118281023645	-0.0790935496680436	-0.225617067715684	-0.0721414906968992	0.884092471298907	0.544573804400055	0.0730444111717954	0.564863221881517	-1.57051857124009	0.116294517345283	-0.187500676444982	-0.0918103792172303	-0.305039947947845	-0.0755139411628832	0.174565500642389	0.481609713475549	0.0142481636567774	0.546762799902025	-2.58079039713611	0.00985744112480207	-0.0291846443289046	-0.114954788769261	-0.130263270459648	-0.00715949601445323	0.834066639502317	0.377678925712609	0.304916794269381	0.954502648225922	-1.09312527610201	0.274338799604404	-0.172159012129422	-0.0112544085486976	-0.239068537633254	-0.0482761541845361	0.21319709965852	0.931987039526598	0.0591586476975301	0.702546245586673	-1.81358309087071	0.0697419356433312	-0.0934961281924796	-0.0485819584872659	-0.252709528172922	-0.0956870161688544	0.501295692893802	0.712414064523991	0.0456933499451064	0.448315133162235	-1.91285789830265	0.0557662466552171	-0.349957771748654	-0.214823571073529	-0.125135117087314	-0.0849555432190832	0.00948457028291905	0.0963948233564131	0.324511150347713	0.49763048618012	-2.99145006878355	0.00277655940555844	0.389117559902023	0.257859924842996	0.117076430844836	0.104678088166661	0.00363661875950997	0.0448182867272131	0.356880597070194	0.402895162435814	3.37751986338917	0.000731426702203725	-0.348687834967688	-0.322709677609182	-0.181067819278202	-0.013935638077589	0.00976555429278868	0.0111946715173262	0.152184266330354	0.911572033136259	-3.37411590416579	0.000740531804833031	0.336811420282212	0.164626335897208	0.104772155313799	0.0797319723940826	0.0127610244009663	0.204853741590732	0.409980151435539	0.524526342989156	2.63539531178019	0.00840393450970114	-0.373571911194397	-0.194530635376322	0.0759128185212281	0.0201608064849091	0.00539479885327141	0.133021325806936	0.551045367923133	0.872350143679554	-1.79207760449561	0.07312053576719	0.373357935855526	0.194967832248696	0.0843802565867214	0.0973466776048747	0.00542345989819466	0.132134928207413	0.507380956265353	0.436812461401237	2.89664662367011	0.00377174343617159	0.294328193988685	0.116714010756369	0.0965774971162133	0.142834439989809	0.0307450352562694	0.370373483407504	0.44775121763066	0.252582574039206	2.50054501460191	0.012400237303712	0.455228083565556	0.112081587106165	-0.0192456835979113	0.100389136216626	0.000542843769074225	0.389794757222251	0.88001920670745	0.42254632385514	2.53072625516164	0.0113826645881873	0.404761797894077	0.14353835005397	0.133112021301493	0.288533872535083	0.00239850264062032	0.269764755661029	0.294370105681128	0.0187996121839573	3.81813291885469	0.000134465476359004	-0.306966567282336	0.0154662733564459	-0.0174511444989445	-0.0630065263951139	0.0239602210665397	0.905827192383075	0.891135172676199	0.615254525518292	-1.40532394658609	0.1599249706745	-0.329550722840549	-0.0314440534353116	-0.0995399993477211	0.200579872678185	0.0149564896154731	0.809892496806697	0.433878738393135	0.106344941649238	-0.934915080546538	0.349832064629338	0.367690878110734	0.181539923756206	0.0774785242190093	0.0660914278576855	0.00623269895436464	0.161452003393574	0.542837538375125	0.598021772717103	2.66627192574389	0.00766976279595767	-0.200071084232692	-0.152126963954824	-0.263638714282714	-0.0673337590467757	0.14691176574189	0.241841534888449	0.0352967960957077	0.591142897395836	-2.65284796007177	0.00798158138515139	0.432195386058924	0.164088642044177	0.388263556452532	0.0188188520127152	0.0011001698350637	0.206357253407948	0.00152302905875252	0.880782607259499	3.99233344048302	6.54262860816026e-05	-0.390357119596154	-0.308968019188032	-0.120500282571142	-0.478381515847195	0.00352117461422299	0.015401527721326	0.342893019968204	4.85187315411787e-05	-5.2732397566935	1.34036272457304e-07	0.384039900885223	0.291105717885943	0.190476849428275	0.126097961553139	0.00414513565933504	0.0228393378439579	0.131651309441781	0.313029542489302	3.8770654258506	0.000105723935467722	0.363347967622732	0.161887313969444	0.118745745123544	-0.250616969265221	0.00692240845638214	0.212594034816517	0.350017642180568	0.0423935354910975	1.44546237955923	0.148328052746133	0.262052569190447	-0.0810807381758446	-0.0256372876803506	-0.409878956609037	0.0555912614487938	0.534478517343814	0.840628992446955	0.000631440008375801	-1.18749145140866	0.235033826550599	0.449451352780692	0.102667407715706	-0.0935460795752741	0.129335704399014	0.000651100062391907	0.431075145260086	0.462197375696917	0.300665509846386	2.29171341193547	0.0219221859778321	-0.0324220265842623	0.0577848032981809	0.00561381333835528	-0.351337636426806	0.815964413556571	0.658238143517246	0.964883929580333	0.003821000834155	-1.34053993875033	0.180069868878364	0.264023591770334	0.102387752727224	-0.130994121194882	0.109500086801635	0.0537115442795693	0.432337989553481	0.302187988435861	0.381453204704356	1.29071323485466	0.196803133661381	0.211255096193442	-0.0232609547879692	-0.142650770144904	0.0595739820654304	0.1251671606604	0.858770528760974	0.260811098795987	0.634675460443527	0.357089211395246	0.721025020835243	-0.288591421317516	-0.374598915629396	-0.239751769896628	-0.013081383613052	0.0343158608279714	0.00293654433067989	0.0563726809135386	0.916972895724067	-3.59819344558951	0.000320435252275531	0.374613816049644	0.503201024450187	0.217952301312892	0.464652465876515	0.00525712881563997	3.57512205772534e-05	0.0836089707294038	8.48297537236249e-05	6.43085027715612	1.26892104502543e-10	-0.243389726794259	-0.0840779858541349	0.129270505712289	-0.155482261667411	0.0761512966356208	0.51942812390203	0.308648990874891	0.212541702836931	-1.3344099627593	0.182069536732405	-0.340334937116609	-0.280048681186586	-0.0056669772971052	-0.285257530366304	0.0117994244579912	0.0288196158755279	0.964551585768054	0.0202529579324222	-3.57902660319017	0.000344876363696561	-0.422877720764098	-0.262494967563406	-0.279163748399547	-0.0967322075830854	0.0014441006566945	0.040980419152112	0.0254890751690587	0.43972623542446	-4.17626236216396	2.96338013366104e-05	-0.310353664735461	0.183841610730371	-0.0334893358535681	0.274216727643622	0.0223728074836278	0.156113504060295	0.792775668327014	0.0258751668605282	0.550796985986954	0.581772850531864	0.462986749580918	-0.00679089165617435	0.270752739251995	0.0564292143974695	0.000423055745971997	0.958575002512032	0.0304700372908023	0.652686738182564	3.09985122360195	0.0019361787017704	0.366002385451085	0.357638603062221	0.213163724784846	0.273019561653269	0.00649336836105708	0.00465910308674633	0.0907990645104208	0.0265572317532347	4.7936470352856	1.63776322228519e-06	0.434277195915575	0.467931904852372	0.0103518214382422	0.427703035803505	0.00103420090622908	0.000143157681888318	0.935295220664923	0.000340918810821757	5.49500917394774	3.90690104148901e-08	-0.403733603594283	-0.133552787169659	0.145269969544372	0.0442688564761318	0.00246652863384049	0.30484108822408	0.252067291198013	0.724130836586034	-1.30634962120961	0.191433689689486	0.465916979438162	0.0991013316856406	0.0315850353678144	0.251169606308209	0.000384444236698883	0.447334094752645	0.804318598046615	0.0419253076600248	3.353129615414	0.000799032782081181	0.40060594890109	0.0853422136594018	0.132686508391205	0.0682982435531539	0.00268410997731772	0.51314446860248	0.295930100036326	0.585827101829314	2.65775655721604	0.00786626919521431
Sirt6	2	blue	0.391032280642977	0.0711057137648558	-0.0750465977381386	-0.0879720858517384	0.00345966629065785	0.586060036013341	0.55561175685097	0.482431691951201	1.11389049316146	0.265326168374845	-0.277562278172421	0.0588999701388347	0.154108761227067	0.0277247384139083	0.07512898880331	0.69088091220592	0.285272104758038	0.846862817900799	-0.0662039080853154	0.947215485400916	-0.167523617694451	-0.123416732248865	0.000973364809521607	0.0770398172141867	0.295135173199545	0.408528756317195	0.994703955293046	0.594887529956925	-0.673403103640163	0.500690874651708	-0.280495256015125	0.0894233083901331	-0.0179108041737145	-0.094661334817964	0.0399346648284768	0.493126532457248	0.88828581279727	0.449625963651167	-1.14513864014249	0.252151731302008	-0.235199940708924	-0.140386667446707	0.118318777908061	-0.123000275019554	0.0868918056046884	0.280531289724422	0.351765183245772	0.325160278582657	-1.43344432872721	0.151730897843274	-0.0985177832878526	-0.0829315340771282	-0.0409359818911974	0.00912583839915063	0.478484498607677	0.525159652203538	0.748083084011406	0.942026061249975	-0.800355539504752	0.423504832881498	-0.151478394444236	-0.208998003742807	-0.109521129048474	0.108065602389388	0.274212692163883	0.105994005664442	0.388964881095792	0.387759291361733	-1.36403881214286	0.172555350637452	-0.163933196567678	0.0289717698891172	-0.112894557108096	0.0540554895991416	0.23621357766165	0.824592534918922	0.374433122604439	0.666414835870651	-0.715088302486423	0.474554481542991	-0.165601211063549	-0.195432101028037	-0.134295802572176	0.0524835575498991	0.231413796629571	0.131198532139308	0.290058527162904	0.67556665164186	-1.68479463421279	0.0920282005291052	-0.20255076970292	-0.247114714366616	-0.052856164803655	0.0468283152329567	0.141864156609501	0.0548588715569926	0.678284313681686	0.708872235102783	-1.73050722950481	0.0835396906964191	-0.184042030944829	-0.208786413814966	-0.126315397404	0.138810645236245	0.18279647562164	0.10635606798928	0.319932050403108	0.266332597709398	-1.42617074054558	0.153819063253375	-0.176117580247692	-0.149772512080982	-0.0380049684486304	0.0903082563465207	0.202700131318691	0.253377196692894	0.767442927576178	0.474346478058632	-1.00543752861123	0.314686216632423	-0.116549910654385	-0.205281272979986	-0.0733436505403638	0.0495598362469582	0.40130723059225	0.115612097186803	0.567823431898469	0.695019491985759	-1.30518496347393	0.191829873039841	-0.861089927717748	-0.60833100838074	-0.684752874247866	-0.822693232833113	6.74634493015306e-17	1.98760781249384e-07	4.38413667219738e-10	2.40365098811191e-17	-15.3504602850507	3.51682263910899e-53	0.920188299474571	0.738156944507582	0.729128114625617	0.867924520449096	7.89222948459749e-23	1.1365780063723e-11	8.38922223626848e-12	4.03971296502443e-21	18.3160128234122	6.16688045137555e-75	-0.880258931365123	-0.744787723441695	-0.725569351392103	-0.707739845863341	1.8151528006943e-18	5.91697332608311e-12	1.18500597936657e-11	3.0413692468726e-11	-15.8057737234961	2.83883427805363e-56	0.831622269375622	0.352570319579963	0.661286797791507	0.565648944773219	6.84764326609351e-15	0.00532325630663142	2.7154294377915e-09	7.45935617141239e-07	11.4122499814362	3.63210802840859e-30	-0.785169753753997	-0.338731364649145	0.348856241642024	-0.515147792714652	2.09008368416003e-12	0.00757864887554577	0.00472528985760468	9.60782933084505e-06	-6.01687008296227	1.77821679766687e-09	0.927542621852909	0.709444598577387	0.74897925555278	0.869574007691104	7.0060315573657e-24	1.55403908965371e-10	1.10073611157671e-12	2.77439056776459e-21	18.4645863606878	3.98060761797761e-76	0.730824158478974	0.258737244447012	0.629029931538691	0.0809947507344572	3.52200529779127e-10	0.0440700284935945	2.59897742106164e-08	0.517958402984828	7.60907566163881	2.76063113978583e-14	0.853277499141895	0.409752045494076	-0.343097650891483	0.649141636316674	2.53029619008494e-16	0.00104052751084793	0.00551215979544053	3.73823729098454e-09	7.93137928055608	2.16725207793043e-15	0.922152662001961	0.221841954753919	0.664248569108847	0.725601090378212	4.23122536207906e-23	0.0857458004762876	2.17652280254568e-09	5.50871474239411e-12	13.4755077089646	2.17980747816988e-41	-0.708613312452958	0.056521882885802	-0.567287277714077	0.0493126876482878	2.03583196294982e-09	0.665259217765518	1.02018176003534e-06	0.694169499721172	-5.30752192798641	1.11125640631767e-07	-0.827601235162257	-0.566854566971682	-0.66958464627936	-0.251050783090516	1.20007339385557e-14	1.91114818702291e-06	1.45185335615921e-09	0.0420256196720453	-10.9403429240337	7.3919778395093e-28	0.788973313415625	0.530252177733113	-0.160891233177261	0.717063600019887	1.3819990652114e-12	1.10678292882039e-05	0.204065277116636	1.26703010509043e-11	9.08843384249465	1.00475890426296e-19	-0.0947946264144501	-0.191525082501877	0.00552557427149747	-0.00646770365119908	0.495344106291176	0.139236758131429	0.965435551496924	0.958894865751563	-1.09169625715765	0.274966630877653	0.769210445568043	0.159936604859964	0.294968387760312	0.296370326201584	1.08718299472251e-11	0.218230600409131	0.0179743138745911	0.0156801485769983	6.71041900749067	1.94066339351809e-11	-0.841314704379375	-0.0730311331713165	-0.614929665168386	-0.385524999816027	1.66308010072962e-15	0.575930382613252	6.44365565347837e-08	0.0013899765731416	-9.1483649053441	5.78017600035346e-20	0.906722942365501	0.685895653344045	0.254380465348273	0.820923972693266	3.83950917370748e-21	1.06149354820893e-09	0.0425158214842288	3.20817283398059e-17	14.3292619504305	1.43638971836247e-46	0.839523368328976	0.314933135791349	0.182058627349624	0.306246104759124	2.17547696173682e-15	0.0134329486848987	0.149916290388962	0.0123905317072744	7.63968529025146	2.17753328174996e-14	0.8134115462697	0.531770752098144	0.635642909843934	0.0638239912302451	7.78800840447589e-14	1.03315555866841e-05	1.6709455147735e-08	0.61066728935743	9.5872425389066	9.04705414972185e-22	0.915378885194512	0.758937423185876	0.116749180540635	0.772844314051342	3.40233048101282e-22	1.37115490408938e-12	0.35823563218871	2.91436724023427e-14	14.0112861500329	1.3297477481771e-44	0.0247686663329675	0.0663199389274853	-0.0356176534033037	-0.1563853419025	0.85889565826442	0.611580171565725	0.779927191488186	0.209864667547781	-0.426599264716193	0.669671233377038	0.650678992121976	0.516841000005703	0.00845759286986135	0.764075978642636	1.00275845851736e-07	2.00420851509084e-05	0.947116401713186	8.44705012119503e-14	9.05354833894421	1.38396322771034e-19	0.655550720657387	0.0982846961070846	0.281641135154227	0.575757662878524	7.4627831757146e-08	0.451104632242018	0.0241601748392263	4.24439685449895e-07	6.97293857718909	3.10388166858177e-12	-0.846571322190109	-0.637738163062712	-0.318081513098317	-0.490804913820573	7.41566239791896e-16	3.2476111103774e-08	0.0104251560749803	2.86582556219217e-05	-10.8279469890382	2.53781415753061e-27	0.908563738477394	0.111001566321263	0.68174989213994	0.432914403858548	2.34025918610025e-21	0.394407912416539	5.58851372951333e-10	0.000282854697951378	11.0367222457814	2.54135313699131e-28	-0.0112865225896848	-0.0506670391066992	-0.0682783178028441	0.105289395875171	0.93544153180766	0.698175276819337	0.591898333900024	0.400138493742622	-0.0819596815075603	0.934678775040536	-0.806752295678659	-0.502057426670325	-0.227945245971264	-0.653815624231425	1.77513359017989e-13	3.74870044824997e-05	0.0700555888146636	2.6467112436153e-09	-10.1911743526577	2.17125330001818e-24	-0.763376487645468	-0.450178386876718	-0.216759831839226	-0.595510071354153	1.92310153462366e-11	0.000272376921939778	0.0853559611826768	1.33300553095663e-07	-9.09507193424595	9.45238773841065e-20	-0.824415459501561	-0.416648196994249	-0.143128071607409	-0.130826701970263	1.85289373122771e-14	0.000837519582181172	0.25920264103866	0.295080164533497	-7.01761269341292	2.25691112554673e-12	0.841128649017998	0.144002868863316	0.180431609698574	0.52734646330036	1.71038876700748e-15	0.268201580723587	0.15365393336799	5.379411551459e-06	8.03786772110084	9.14152357568226e-16	0.879386150459095	0.418973482270595	0.126565482373361	0.632653441978926	2.16813636047753e-18	0.000777606369519452	0.318967122168141	1.20686187893357e-08	10.1495108279373	3.33028478661501e-24	0.881315988347823	0.00503536718955931	0.155970544693269	0.443773592156334	1.4609614984008e-18	0.969277788810317	0.218427492886493	0.000189823410478019	7.52767079868804	5.16534195863792e-14	-0.822622966230751	-0.515679250755978	0.0802179535256838	-0.665570125723984	2.35686997978064e-14	2.10752366443758e-05	0.52862125801109	1.0809651553911e-09	-9.28531720992514	1.61226206320399e-20	0.897380754758521	0.148345389405046	0.174586720350141	0.610574791678965	4.08240105765995e-20	0.253881704321838	0.16765160997863	5.22293297635765e-08	9.36684310741291	7.47343569647426e-21	0.908750578407461	0.222061238858235	0.629474746599636	0.753691238602777	2.22426781366341e-21	0.085428653326158	2.52371457609276e-08	2.81154132540716e-13	13.1901395049386	1.00000019901913e-39
Ankrd24	23	darkturquoise	0.131306319064627	0.0639711204092227	0.0452789445478267	-0.178370299882966	0.343929783121216	0.624278025236189	0.722383908508007	0.151880833699585	0.179392395889292	0.857629601740103	-0.0853480456801957	0.084810896799128	-0.302899209917129	-0.0717676198808991	0.590985512508161	0.566554832793893	0.0325038752579189	0.616748811195261	-1.31712576861602	0.187796470749046	-0.128667687952975	-0.316514878028927	-0.0113819938913261	0.080846338385215	0.42270493509681	0.0301926979611018	0.938130641541324	0.576758546836792	-1.26172012909472	0.20704951114072	-0.249044032875226	0.0859827432779212	-0.0701645067957081	-0.0342045988410347	0.0693702186314652	0.509975602038217	0.581679810540608	0.785122346711813	-0.999752332498055	0.317430379274974	0.0153332338130275	0.0501827951168913	0.00283377199540901	-0.0462765051786866	0.912373112040072	0.700923665954235	0.982269751405856	0.712152545928731	0.0741000807628078	0.940930750999921	-0.0312782243185482	-0.0654790668966191	0.166537001758756	0.10887243689777	0.822349754682355	0.616113178324866	0.188427999102791	0.384204796620857	0.734394435318321	0.462708377305692	0.00421475446534587	-0.128312358361918	0.0606244789926156	0.241662912203602	0.975869745634142	0.324378267554834	0.634163386661723	0.0506010604562831	0.744801664602572	0.456391628455173	-0.192537282997664	-0.159529109089377	-0.0494995757248328	0.129618643082863	0.163064670261337	0.219421146980832	0.69769777693342	0.299600356191316	-0.99457032618092	0.319945285669138	0.124183579422081	-0.091000454027549	0.163272288167229	0.139628141297895	0.370960095257706	0.485501271769223	0.197361683866972	0.263499153872304	1.31040395136482	0.190059217615035	0.0772815659653177	-0.181864443332274	0.154586279936237	0.0920593818059109	0.578590478028645	0.160691290657588	0.222592468071385	0.462237510217986	0.555687282261666	0.578424652112441	0.0234751350636449	-0.100830256085124	0.013201845434955	0.193948190688594	0.866195442059299	0.439409280249178	0.91753626519631	0.118666712392171	0.533814503609957	0.593469878252587	0.0296740966676443	-0.0719901487259374	0.241934388684407	0.167735315209044	0.83132407655661	0.584644659244689	0.056091274637568	0.181689759076431	1.46834013505945	0.142011854061377	0.187331819707645	-0.158225450088849	0.250767237311041	0.145422364615031	0.174961004166027	0.227258607983286	0.0474406976209076	0.247746496007436	1.65776006129082	0.0973659055551481	-0.262357099258259	0.188576719446616	0.375708559156614	-0.412833924678618	0.0552974116295291	0.145543132987012	0.00221812034833362	0.000571435893592479	-0.43633608428102	0.662592904918578	0.354238044797261	0.0303673768151987	-0.317856246842439	0.42496732541099	0.00858843607430489	0.816286634628249	0.0104827480120484	0.000375576884867322	1.97038774533334	0.0487939489761444	-0.375731509847341	-0.212725714059142	0.170576714752022	-0.315203401242055	0.0051128783932074	0.0997703001462422	0.177781174065948	0.00994102169522634	-2.88119856315748	0.00396165975625458	0.238723033063514	-0.42624456614125	-0.45566676203669	0.326281596234909	0.0821344465286158	0.000614419433424107	0.000154578695879717	0.00750245406999391	-1.45263272245999	0.146325755631979	-0.595441492808091	-0.610572422959013	-0.649414967000462	-0.274029105796381	2.0408860032673e-06	1.74249877292105e-07	6.43320380519479e-09	0.025981073702514	-9.37300059064696	7.04992316108314e-21	0.364800068007389	0.364322908730299	-0.24723680671681	0.381202998761075	0.00668473694109128	0.00389545276939632	0.0488835644825512	0.00158912349332567	3.45727155010127	0.00054567468489278	0.0815909155796435	-0.488548016781605	-0.52348321854659	0.0379406512569607	0.557527217762644	6.48096253296407e-05	9.05785918456171e-06	0.762308313563303	-3.89267076159472	9.91466655641741e-05	0.509715247817186	0.712683890407673	0.556279887521109	0.309681891325155	8.25855145584177e-05	1.17549946731497e-10	1.81870355882738e-06	0.0113953645961094	9.20669179225096	3.36330699249028e-20	0.342109758807841	-0.171698990090001	-0.25290317864608	0.0903124926125592	0.0113391500875161	0.185795643380803	0.0437732409612632	0.470811541503951	-0.0362382973098409	0.971092349194673	-0.123376699753459	0.670448785485319	0.548705664976414	0.0261148444987073	0.374100775053575	3.40627665815603e-09	2.67535437124555e-06	0.83511978614874	5.20148279259374	1.97704779821559e-07	-0.30098149436447	0.00334910952665372	0.481881615797767	-0.493380678389084	0.0269970601088265	0.979563383289873	5.53885913015722e-05	2.56285204087366e-05	-1.20046389083296	0.229959228324356	0.492293122129038	0.671123963942932	0.653875314028263	0.42593926819931	0.000156110313861372	3.24170850247091e-09	4.67333630241155e-09	0.000362911498442045	9.96384221574541	2.19415354016966e-23	-0.0852301698401426	-0.128829604534701	-0.053094777808289	0.185037807481553	0.540026487385129	0.322415319735364	0.676911968629155	0.136906616573546	-0.266048110575284	0.790202156877008	0.425815450694064	0.00450834706584523	-0.139941463356558	0.172664289828938	0.0013265092109667	0.97249197471986	0.270068678288995	0.165634805758486	1.80008293428938	0.0718475438527158	-0.246246649197396	0.604307103521259	0.390507172890001	0.293304632644355	0.0726622665856079	2.51098289773765e-07	0.001421849771547	0.0168430845086012	4.61387701819273	3.95226337450921e-06	0.442952980610544	0.485006026933758	0.334768864322605	0.396313046997878	0.000795872638745492	7.45320806144749e-05	0.00685383932121363	0.000987192850645967	6.79738930941456	1.06531940471828e-11	0.334436508096767	0.0294783888979947	-0.396795180269602	0.4311044601568	0.0134464886287563	0.821575147748342	0.00116968413684254	0.000301907264351866	1.55941242767503	0.118898796750902	0.163837426679395	0.321729941443826	-0.378114703787109	0.485209733951	0.236491218852776	0.0114575942472495	0.00206626120566926	3.64189246115389e-05	2.42995283162305	0.0151007879257616	0.48895003851993	0.572757008755021	0.48090090895972	0.349159892490782	0.000175716318802926	1.41116063411488e-06	5.76440489047307e-05	0.0040605381960546	7.95194349654749	1.83607999001566e-15	-0.100352957135381	-0.201861910226552	-0.370413760480632	0.206156547159288	0.470287699752325	0.118740133393303	0.00258793331649246	0.096770621365758	-1.8436057162003	0.0652406223675373	0.740780671362698	0.817134461942528	0.707125485711885	0.528415700050308	1.51520234272638e-10	9.63191896254152e-16	6.5359386253175e-11	5.10725635469789e-06	13.6646151483323	1.65174720132818e-42	0.266116245923661	-0.0373701181821815	-0.120812574649596	0.394005112220514	0.0517725506417654	0.774930454839855	0.341634447754411	0.00106319755696302	2.02772524969203	0.0425882971441583	-0.366093025256974	-0.255609859515488	0.410715074474345	-0.156319047035185	0.00647913740635505	0.0467851700082289	0.000748876426129823	0.210060373563624	-1.30018983190589	0.19353591474618	0.260309400990972	-0.439107021106145	-0.403162915038702	-0.34087689146802	0.0572976879358432	0.000399783211329425	0.000956116912877888	0.00509763470562412	-3.95181365155175	7.75611291519231e-05	0.0694694686928674	-0.402344787301961	-0.0638176285716472	0.19053389226774	0.617671585004014	0.00130706832798735	0.616378260428922	0.125422472259078	-0.866935111228062	0.385977564200375	-0.358660785729342	-0.392343779097787	-0.34550153299825	-0.0865076807716524	0.00774057624605494	0.00176397907114701	0.00517065879403447	0.489779139891313	-4.71101702685381	2.46483639684471e-06	-0.398687171075074	-0.249747441275667	-0.11544979106766	-0.16437046186188	0.00282586727196999	0.0522439832300475	0.363647068991393	0.187226536497311	-3.62181624785878	0.000292541893748459	-0.40146197021198	-0.647326656186993	0.298678040785692	-0.469878269659425	0.00262292898508312	1.72450431414685e-08	0.0165149871412491	6.87710044684976e-05	-5.32042662425609	1.03524196920802e-07	0.32883952651427	-0.0502795492971377	-0.25063626637547	0.404963831815524	0.0151879462551525	0.700374218818644	0.0457622124628787	0.000744029354951801	1.74818175090086	0.0804325605605899	0.320585605535898	0.277235023147457	-0.077144235932054	0.045786054980233	0.0181059989402458	0.0305354499914908	0.544584962095483	0.7150724684675	2.17042514109285	0.0299746539314606	0.365054952919758	-0.473600945781443	0.297932153999925	-0.236685773677191	0.00664376178179859	0.000115703673963268	0.0167999664425791	0.0556983071128347	-0.352288091301224	0.72462221819703	-0.617630418009769	-0.692580065541749	-0.688552019400769	-0.441833419763795	6.52136834636039e-07	6.2673441425579e-10	3.21158723598114e-10	0.000204044343145947	-11.1013829470991	1.23517672543749e-28	0.455122515715566	-0.112933017653235	0.311185799923458	0.12690065051315	0.000544666356235251	0.386180631965044	0.0123179238458005	0.309934257827593	3.11276226933536	0.00185345249837578	0.355361408540064	-0.234519225781369	-0.513764671098912	0.407304949206909	0.00836578586398549	0.0688773295703503	1.41263154099957e-05	0.000688310530634569	-0.0841146189025652	0.932965301632475
ENSMUSG00000120847	1	turquoise	-0.14173112705158	0.0503896227282873	0.0141998726213561	0.183357408867107	0.306634741324747	0.699749320108871	0.911326428515678	0.140571273886416	0.476934163284082	0.633409003812547	0.0996316583595716	-0.0646720788305647	-0.0657401901711206	-0.161852100913655	0.530157216203387	0.662322971870702	0.650126043348115	0.256500610387113	-0.703076257967428	0.482008227167276	-0.136582174431713	-0.143836420107355	0.0176810876187714	-0.0411324557876153	0.394487535069388	0.334761399389319	0.904022230706342	0.776706231164332	-0.996924144096294	0.318801331280671	-0.0863857511762274	0.158253344106076	0.00835562769951164	-0.110358950782973	0.534525824145207	0.223177792513631	0.94775307384141	0.377707171564999	-0.109655791731709	0.912682361994361	0.270533008730805	0.0211364668272067	0.173394520662188	-0.032760799967244	0.0478665585527968	0.871554765325307	0.170617965967162	0.793988521893249	1.64004058817769	0.100996728046258	0.011550612980244	-0.0746618108235679	-0.00337943960910537	-0.037242932259878	0.933934262941273	0.567414890519992	0.978856353575098	0.766554264024032	-0.407976122898547	0.683291204686831	0.165908568620218	-0.104371441705306	-0.0356446212689194	0.00746370367441156	0.230536753959248	0.423425388315479	0.779764756440815	0.952571640793864	0.090924493608112	0.927552587717628	-0.152640943506511	-0.0655601707376101	0.0041718003933021	0.00465560722019038	0.270503562574892	0.615675334688075	0.973900467031618	0.970405382848292	-0.771793033444487	0.440237018514561	0.168663773048587	-0.0538253501135385	-0.0835227945933845	-0.0642896650999091	0.222777171140916	0.680345753824134	0.511720546294703	0.608060783292584	-0.180038527580603	0.857122321726375	0.0567958557964078	-0.0479799533983024	-0.0279234253634926	0.0462026766994997	0.68332774189683	0.713473904680215	0.826628791624479	0.712591825737575	0.0955680423785305	0.923863647478986	0.200747696105046	-0.00454641088224692	-0.0506750478669611	-0.0270166264687517	0.145521426795205	0.972259816241319	0.690876450396191	0.829510216712665	0.408538585724496	0.682878308314349	0.0457832730343194	-0.0879307183834364	-0.00397321116694618	-0.127255559822469	0.742354344891509	0.504084795744096	0.975345318430976	0.312411802224749	-0.693806511811918	0.487803558352208	0.09852302532698	-0.122358534711929	-0.0799529087573684	0.0343931049564689	0.478460977655504	0.351670764117819	0.533352210571485	0.785632564462588	-0.288234510937513	0.773167233301865	0.506859421768071	0.485779658777458	0.411147089393275	0.497309285043859	9.18886433778738e-05	7.23005035258268e-05	0.00073835575528978	2.1575184579332e-05	7.95452108857882	1.7982574217588e-15	-0.434249821976958	-0.300639431095423	-0.378398047487151	-0.482142634975447	0.00103504476495057	0.0185606204819929	0.00204900522050368	4.14585684076049e-05	-6.53921290164158	6.18434362294541e-11	0.434753278492286	0.139734770953805	0.287678415973107	0.297345931573609	0.00101962315324081	0.28279324518729	0.0211649703233117	0.0153248350401062	4.61136288666685	4.00037484203753e-06	-0.464303077700198	-0.574839127639521	-0.459523647056203	-0.420030979655042	0.000405295638039109	1.26618642243428e-06	0.000133602422002068	0.000446352493132895	-8.07376847765372	6.81610646929121e-16	0.117167508434329	-0.512744514177403	-0.505053630167865	0.130454927924656	0.398799561911969	2.39090909606996e-05	2.08004418489007e-05	0.296466453645446	-3.4155031346067	0.000636642967091923	-0.416906648872033	0.189968244239374	-0.289603141789236	-0.451827192721046	0.00171224672731034	0.142540701275689	0.0202790442464255	0.000139986674279963	-3.9838234329529	6.78152670925646e-05	-0.524733672464747	-0.648562965693528	-0.49344488822558	-0.249290436698267	4.63657327516732e-05	1.58677358842162e-08	3.42771063319423e-05	0.0435350983932715	-8.21652849255805	2.09478716718121e-16	-0.122075443688408	0.553299322032435	0.492841637916445	-0.259443184434553	0.37919927038401	3.75263096781618e-06	3.51611884961905e-05	0.0354114720027318	3.0139731576406	0.00257850618307189	-0.437857616922353	-0.494477081637153	-0.344989271955601	-0.476715997692221	0.000929008201196012	5.11116849409031e-05	0.00524182610095962	5.19874230267805e-05	-7.26577671431503	3.70900819526899e-13	0.493213516739616	0.634758973026417	0.496493345137107	0.192757060551151	0.000151075029236766	3.93598228743008e-08	3.01160106838503e-05	0.120991177921676	7.75104418841649	9.11399618686176e-15	0.503020492431454	0.282082721372171	0.462617325054199	0.0973815764237693	0.000105909232642499	0.0276302102762392	0.000118703755275096	0.436647300142575	5.47042159102008	4.48966302886968e-08	-0.194207321485773	0.398826126389743	0.376304048993728	-0.265228462672803	0.159376510166431	0.00145399455889292	0.0021796362111457	0.0313765236627006	1.38361865978165	0.166475251630881	-0.162516130465107	-0.0618691506546532	-0.0911402797321658	-0.0698525356545162	0.24034458937589	0.635734477779056	0.473840362730535	0.577306456039905	-1.46880318388325	0.141886180244212	-0.2447725920196	-0.324388648036137	-0.0750970670599462	-0.0304850211600549	0.0744462565556375	0.01075623005103	0.555345207932289	0.808016279640012	-2.61154280953226	0.009013470223274	0.473196623929479	0.727411796327333	0.45410993590071	0.540392952176491	0.000301960422066526	3.14342538328422e-11	0.000163871049283383	2.82027552497538e-06	9.74700247877552	1.89995453516232e-22	-0.344102677168914	0.177330215807096	-0.0204342930843913	-0.392795675847594	0.0108408359652102	0.171561342132004	0.87266911088493	0.0011051015788357	-2.34599203562718	0.0189765129591973	-0.446541758152387	0.0256438924092281	-0.302661192399974	0.00926082208584375	0.00071269219108963	0.844474019362892	0.0150622614188944	0.941170054864954	-2.82655730054709	0.00470513252175811	-0.484642714535219	0.233206938590633	-0.280162685390041	0.203404344549179	0.000204285482672855	0.0704894581701184	0.0249459926064884	0.101407996887348	-1.30320006968964	0.19250646636077	-0.273047318380288	0.24952500861456	0.199020395514628	-0.327418359626543	0.0457526304871621	0.0524609061311158	0.114887630156396	0.007284704140572	-0.596715806671474	0.550697137493825	-0.277484661173832	-0.143354197701248	-0.294546730755159	0.250967315543578	0.0422084244733839	0.270386137865383	0.0181469580462893	0.0420962024920719	-1.75104965646813	0.0799373569199156	-0.000380727615222886	0.541093797340956	0.346497036855138	-0.336028330434924	0.997819943437892	6.72071331211552e-06	0.00503478749396117	0.00580758939902665	2.34949058173414	0.0187991196975323	-0.411535939870309	-0.170499639154028	-0.196485358595561	-0.376477248960009	0.00199050043266056	0.188934096441279	0.11968099727179	0.0018359010857034	-4.60610583078867	4.10279642576522e-06	0.440849761875706	-0.0867301665750633	0.310020843576752	0.216650525231415	0.000848590048357355	0.506290557941201	0.0126653931467649	0.0805912776820055	3.51515632560563	0.000439495198058041	-0.453973960461281	-0.335691859018469	-0.430248765292018	-0.497860120652507	0.000564856296771119	0.00817332753605388	0.000387475033809984	2.10570460713375e-05	-7.10450417899506	1.20755267486008e-12	-0.0256942579575216	-0.398043065003046	-0.0906764656490664	-0.0967368535349955	0.853679409625461	0.00148864363163144	0.476102956525609	0.439704163863192	-2.45691608181847	0.0140135417403849	0.25807246825223	-0.195612148131973	-0.167967503880145	0.424073682407633	0.059549155385572	0.130836742442968	0.184606617146699	0.000387576473990709	1.33392582296429	0.182228167671982	0.168624444513994	-0.0543402153541965	-0.0732128187590311	0.238241289367289	0.222886640605008	0.677455320236596	0.565337787174419	0.0540622466537962	1.0878227599429	0.276673359826906	0.392385778340591	-0.372284444585672	0.157939132918179	-0.035642136240199	0.00333921211089055	0.00313198845535081	0.212598962191106	0.77632158135836	0.477407123036186	0.633072242966429	-0.355280929259042	-0.0228177642406802	0.0836955702380439	-0.189786345837547	0.00838156847388463	0.861434591219459	0.510844616177977	0.126939920187368	-1.86519916999172	0.0621534918624014	-0.387556305792874	0.0612341046227521	-0.0915918071171163	-0.401442263798472	0.00378676878881692	0.63921263108885	0.471643257931132	0.000835568576518892	-3.30199687910448	0.000959991382771249	-0.311288067072491	-0.350834468752667	0.0748580881432085	-0.413663596588593	0.021950840871924	0.00556914812847146	0.556607890871713	0.000555546690602723	-4.03287343955237	5.50989573431387e-05	0.158689365648435	-0.486375704000491	-0.437072692928808	0.180620366914786	0.251746241963271	7.06233452584311e-05	0.000304893111179127	0.146697242788721	-2.57787461044858	0.0099410063532019	-0.303677525524925	-0.408625953178913	0.0645862200317097	-0.36164795956685	0.0255913770673514	0.00107759759053457	0.612129468232805	0.00284879145750424	-4.05772640026259	4.95527714041274e-05	-0.431632273681417	-0.257176877206597	-0.408260715071084	-0.450035868144754	0.00111865102875308	0.0454080526293363	0.000811265934697212	0.000149896105994713	-6.3215568347622	2.58941103652924e-10
Gm10778	4	yellow	0.188895666405596	-0.129861010322597	-0.0277617851895761	-0.0594642116528801	0.171322858635885	0.318523727985621	0.82761695799158	0.635300691900524	-0.159685533688455	0.873128797106833	-0.3324997097116	-0.0624001528542977	-0.0426824183275462	0.219137369329555	0.0314411104995454	0.673509663780526	0.768520448515303	0.12234556613599	-0.67320356671913	0.500817792402223	-0.225747460434594	0.100010058310787	-0.147232456986876	-0.254046231376054	0.155845894978666	0.50358998080491	0.312717455426243	0.0750305891640536	-1.78880701534703	0.0736459007431012	-0.261488660908849	-0.234534664187912	0.0799968353488304	0.0907943095027565	0.0561387267417264	0.0688585408537702	0.529761852371857	0.468438180117838	-1.20325462464049	0.228877802337329	-0.042716991070462	-0.066330143428237	0.0389517110329266	0.272555821673112	0.759072098260167	0.611525249193534	0.759918338912376	0.0268254831613683	0.862688942703897	0.388308513453922	-0.0269732597609931	0.239156137997043	0.00894802637807937	-0.206312467032382	0.84648174179548	0.0634159489084139	0.944054594492562	0.0965129429519466	0.0373196655522005	0.970230125570923	-0.0122852047758285	0.0673766715453571	-0.1023066588737	-0.19303707249482	0.929742880936538	0.605904001372946	0.421145137534478	0.120441638162004	-0.971294917904491	0.331401438809387	-0.247920168938053	-0.274935243219229	0.0700642222051028	-0.0102415041275825	0.0706782299472258	0.0320006493576665	0.582221076823937	0.934953058701546	-1.76137104755522	0.0781756220502928	-0.0509058651403827	0.159388463720006	-0.03173907138865	-0.206693058743967	0.714690211897387	0.219833111430567	0.803383323121343	0.0958862148113449	-0.530151434056975	0.596006940404549	0.0339648664056308	0.145046638937276	0.00806807777269574	-0.271150038784165	0.807370253934133	0.264711293785214	0.949548714141299	0.0276526574164699	-0.397126053966217	0.691274508048018	-0.0971589057881045	0.127785414528873	0.0290055749461417	-0.337237815825442	0.484602397651901	0.326385796767202	0.820020179298428	0.00562279313346505	-1.14761635130635	0.251126976606392	-0.0544494335814018	0.207011813392174	-0.0285555225840661	-0.133700772236926	0.695761785487603	0.112508252134252	0.824190114900002	0.288330680025003	-0.0420258805200678	0.966478066667276	0.0367333681307855	0.15940650766053	-0.0241017816101385	-0.271118834726806	0.792005812724063	0.223763926975257	0.851269927216302	0.0289247190154476	-0.452972086124824	0.6505688418121	-0.381456352731099	-0.0582566847357497	-0.409328708856595	-0.208891256457403	0.00442714212769069	0.655622244347545	0.000783561453678881	0.092328413389526	-4.23244356137133	2.31165933527692e-05	0.359305466706917	-0.0115637850516431	0.404329320654094	0.0907124184454416	0.00762327853131548	0.929518605722629	0.000921054144383292	0.468841107065395	3.36368230991857	0.000769100201313392	-0.330356281547883	0.0783899699839395	-0.365991609667913	0.222922668981115	0.0146979725104102	0.548170112276411	0.00293792973636477	0.0719960047086112	-1.53989756186365	0.123585325208749	0.418171888793016	0.131274691508275	0.398586708209716	0.31674200934596	0.00165197875770132	0.31323868386617	0.00110562727310745	0.0095656961989451	5.08665188347083	3.64439880510655e-07	-0.106866380416125	0.23484618322634	0.318989144979688	0.433806532734241	0.44181287092427	0.0684802945143622	0.010195882734974	0.000273874074858003	3.69187591442036	0.000222606071616545	0.317303411185232	-0.0873420515825783	0.423942190905991	0.00337331890201806	0.0193921497901464	0.503283953458652	0.000481418604307461	0.978554311683348	2.64359002344525	0.00820319484298161	0.415741675721283	0.150043741994001	0.408723826932753	0.560814297410204	0.00176946605822064	0.248424962758456	0.000799145437806088	9.70447944628209e-07	6.42126100233982	1.35150072793852e-10	0.0906061304255395	-0.202431734221268	-0.315662474272208	-0.261308108947512	0.514672610349228	0.117681218283853	0.0110582029239923	0.0340660566962599	-2.81750669214331	0.00483981060771658	0.33535814262613	-0.0749958404238126	0.299540091245823	0.101606989618358	0.0131768196700314	0.565677847215811	0.0161907943704162	0.416911365890375	2.5936652187228	0.00949589017386562	-0.411055107614558	-0.207331573110541	-0.409719866957021	-0.422398689280125	0.00201727560423407	0.108871441743353	0.000773630811692394	0.000411014309757728	-5.89928891348638	3.65071495610773e-09	-0.424031604345668	-0.187122350910886	-0.465676261007138	-0.180288222276765	0.00139684460655072	0.148731319113334	0.000105488910324795	0.147453995606575	-5.07456705662507	3.88379255199492e-07	0.161596663095461	-0.211121768492806	-0.204662982655818	-0.198292655031958	0.243051290801191	0.102412470276282	0.104748401077327	0.110477471302867	-1.85653005117982	0.0633780437353634	-0.0440152836977764	0.0247531219141436	0.156911538873361	-0.0397352813443072	0.751979795081848	0.849812642363773	0.21562760705742	0.751419454919478	0.400166372376015	0.689033980900764	0.238341039061964	-0.0493336099071623	0.0954567241709956	-0.163830437104049	0.0826401346447511	0.705752527791318	0.453062851526276	0.188699624033377	0.402258166585612	0.687494038485584	-0.341161415497248	0.023983368341204	-0.353934624486932	-0.193467764864662	0.0115831262188225	0.854431398437135	0.00411545431589149	0.119600105501045	-3.42949189299483	0.000604712498067756	0.307199532320041	-0.168357970788269	0.0412571075821792	-0.0903888773366462	0.0238480827393296	0.19463278318349	0.746173070651203	0.470434849596624	0.291753303292428	0.770475251123602	0.26256566324836	0.049338194742675	0.257361363493783	-0.161437711179599	0.0550968882429263	0.705726425057272	0.0400692268030027	0.195326960884728	1.54412325978599	0.122558475012622	0.393582309814338	0.0974950660994301	0.41161334669919	0.0273586701245673	0.00323582981940711	0.454767083546822	0.000727151579762914	0.827384722768462	3.70776105214484	0.00020909981726348	0.267599681193072	-0.0660591503903565	-0.0965989911158126	0.0679574104039114	0.0504327831483845	0.612984501615923	0.447649690588799	0.587703142047695	0.625592270473632	0.531582409952778	-0.010713390832207	0.0221205714432084	0.165464328974291	-0.0565656415442605	0.938713388519069	0.86562858572246	0.19133060421349	0.651901155426055	0.477314423903057	0.633138241407012	0.124469889887565	-0.199755139647541	-0.167097411728708	-0.0697187407485424	0.369849497428265	0.12271846214437	0.186924218776241	0.578037674474072	-1.26992644377174	0.20411083266675	0.185335781093641	-0.00510253442150506	0.250012413882937	-0.0902865266913583	0.179685495439342	0.968868183726158	0.0463224225123085	0.470939629668321	1.29993480674584	0.193623314270431	-0.306576085445038	0.0985673269850155	-0.273046802829168	0.382211797053306	0.0241491759897703	0.449797701174448	0.0290367463847347	0.00154047555302813	-0.254687982267048	0.798964098990896	0.291907591541424	-0.228126711602719	0.348809161821435	-0.0531138316769359	0.0322120196342991	0.077016764682423	0.00473129799250319	0.671891467038752	1.4129389280419	0.157673681820642	0.163657420766387	0.247411170311238	0.178082212149456	-0.0574855231042635	0.237013670040741	0.0545592149551331	0.159172381621668	0.646614116808938	2.04423334742619	0.0409305002639883	-0.308608078603178	0.136743228512364	0.0555069128622861	0.0614569093445663	0.0231794469277882	0.293327413426003	0.663098338202682	0.623990571592305	-0.156816821403585	0.875389215313365	-0.277558541531566	0.0711513096805265	0.0779119133575401	0.0819696457082892	0.0421513803531195	0.585819227182328	0.540576149931084	0.512916361871085	-0.118005199397387	0.906063538147362	-0.317944155809076	-0.166387143719995	-0.187280106270113	0.0744464163419837	0.0191351555654496	0.199984493127434	0.138378092565992	0.552461911257369	-2.28032873587817	0.0225881987303423	0.233579528625907	-0.0886033360430232	0.158379482148975	-0.00950787428156855	0.0891511639258677	0.497115527236846	0.211310331019203	0.93960353246732	1.10764037435775	0.268017159505056	0.20309733827035	-0.27380341028106	0.0407526479713831	-0.171160135433623	0.14076917678595	0.0327430273303964	0.749174207681799	0.169408298250945	-0.867400052681592	0.385722853006876	0.20862851799762	-0.2708641933195	-0.0610521517776506	-0.0175389134622141	0.130040664018163	0.0347382365551049	0.631769061363954	0.888837709420563	-0.614292593642321	0.539021995852775	-0.236147325328194	0.152102725759239	0.184634254860042	0.299024447993056	0.0855917936655181	0.241917438270732	0.144138410976589	0.0147297066848477	1.6900407999442	0.0910201493283091	0.253838957386999	-0.0816967681970003	-0.0882638617514567	0.0785162498988508	0.0640049321981524	0.53136776566068	0.487964825028299	0.530888648439296	0.587531254615603	0.556846965872194	0.323870529041792	-0.00079281728413985	0.460875268200658	0.0255528295510498	0.016892113618218	0.995161659365351	0.000126893674420955	0.838619987773424	3.27281791191685	0.00106481050847829
Zfp433	3	brown	-0.1198422900052	-0.390174261279149	-0.026336658589426	-0.0613649737842011	0.388045191433778	0.00188022976768464	0.836340642614879	0.624510504904502	-2.36600178720562	0.0179813576116296	0.0104354516301561	0.360723972642727	0.106687755160493	0.065434181266307	0.947704081851276	0.0117779928270454	0.460864506381683	0.648247448353417	1.91424120822891	0.0555893426367736	-0.0185144660266339	-0.0824012688277883	-0.154645328210634	-0.210054838024523	0.908529179856526	0.581880012100979	0.288703264168694	0.143157003777581	-1.60785926782545	0.107866004469062	0.166384170866732	0.148371561221719	0.087871481001058	0.238453345905501	0.229184151746859	0.253797003505731	0.489908608831883	0.0538422742423547	2.49898490815337	0.0124549615068859	0.112568711558408	0.189399718519381	0.174637178598317	0.0439563779544388	0.417691573969388	0.143761737356293	0.167526901862327	0.726001217206076	2.01449975005513	0.0439570910866466	0.0931383541269721	-0.0180842615770642	-0.073881301647489	-0.0578410093815673	0.502941964742024	0.889978149390219	0.561783043598563	0.644575591139592	-0.255694785097812	0.7981865222342	0.150992654133806	0.0821844787414461	0.0674060280435976	-0.00512769034694502	0.275772397281182	0.528911346025724	0.596651035412793	0.96740601500913	1.11022548018954	0.266901875550134	0.187494596326237	-0.0303399203034354	0.141802088653895	0.0318024513588396	0.174579730502858	0.816449850425945	0.263687673471039	0.79988807231179	1.25687180904479	0.208800058149881	0.185963890574711	-0.0961542422960565	-0.0129805137416558	-0.0859652246347068	0.178188982884874	0.461023291250025	0.918914094093271	0.492515683390334	-0.0878547309056731	0.929992136920826	0.0919732440055997	-0.10789991521766	-0.0491116212919823	-0.126512133620914	0.508322296564548	0.407833883317143	0.699954369565367	0.311429962266956	-0.785745844768946	0.432016399170717	0.128549221479608	-0.0194677089696617	0.0233345450448127	-0.128356781361504	0.35424443469284	0.881619764395692	0.854780761238323	0.304369757372285	-0.0330972356729269	0.973597047157244	0.107436224001123	0.110491710664522	0.0196107838262437	-0.100229243214642	0.439368142858885	0.400662433420317	0.878750480960796	0.426963725658672	0.4888121827093	0.624974672193905	0.109739862723764	-0.0930994661274521	-0.0507668149236287	-0.0989698972325797	0.429562358613801	0.479246981956495	0.69274324041728	0.432824758229578	-0.550755128124423	0.581801548065074	0.72733833079662	0.44182781669759	0.607882382299425	0.589259580940003	4.69090027422438e-10	0.000364243888904734	9.9781569158012e-08	1.93920771238141e-07	10.6343641295573	2.06230666926363e-26	-0.718566312580588	-0.471656501442635	-0.627207736686208	-0.653979601346359	9.46765282289862e-10	0.000124521741407895	2.93003777996005e-08	2.6145576976505e-09	-11.2586532417412	2.09942540228534e-29	0.77612972747741	0.438616336449253	0.590687791041796	0.77708719034417	5.40758834305869e-12	0.000406518681385062	2.77708822654573e-07	1.71185392238774e-14	12.3648567162111	4.04932731077814e-35	-0.63559630460868	-0.290438349925766	-0.612955604237185	-0.204154572025603	2.42230016071245e-07	0.0231678127617862	7.29122430335264e-08	0.100127091193826	-7.49323992569962	6.71939068433071e-14	0.60665398989282	0.0956889050938561	-0.407179808401892	0.702538439728787	1.15917047540652e-06	0.463205431613798	0.000840205112288902	4.88491667547597e-11	4.69303519543222	2.69181158071713e-06	-0.736181127905726	-0.336085757855304	-0.620390514190423	-0.735071733167556	2.24765666648947e-10	0.0080940357219731	4.55753049414414e-08	2.10694856777787e-12	-11.3552365493814	6.98505827307775e-30	-0.532874074496482	-0.263083936230242	-0.58956128789865	0.32348242742281	3.35186968509408e-05	0.0405127807660547	2.96358543060798e-07	0.00806309639518474	-4.50016122771116	6.79019407473451e-06	-0.561087695939899	-0.133302252712132	0.374807203889923	-0.673889484658149	1.0178563661307e-05	0.305757424342684	0.00227752731565446	5.59638124623979e-10	-4.52259435555777	6.10862407842058e-06	-0.688407299005196	-0.3022477400735	-0.581110717818947	-0.537562469243873	8.7731694661594e-09	0.0179108300325553	4.78848988162885e-07	3.25186866028959e-06	-9.26223437426358	2.00198163990428e-20	0.451347153620861	0.0497235045631165	0.525139159893916	-0.318758729232364	0.000613597200578434	0.70353395818207	8.38579132129906e-06	0.00909245941883317	2.92065769379614	0.00349293375163277	0.705327636882016	0.399432199177842	0.585444733619699	0.140848823080016	2.6031543466408e-09	0.00142767584808486	3.75028565478216e-07	0.259306190588536	7.997241329322	1.27237705136261e-15	-0.669962328625931	-0.271120863409966	0.138801344718734	-0.692200576327318	3.01604694970754e-08	0.0345600650378734	0.274029339368069	1.21635871595269e-10	-6.84955145517994	7.40818998080415e-12	-0.0661140559695739	-0.169918306635895	-0.151765802406167	-0.00790818835846759	0.63479456897404	0.190468951178747	0.231249586258995	0.949750694010735	-1.53148893391823	0.125648599305312	-0.59851725743359	-0.0607877511785929	-0.109560616676146	-0.483588040114577	1.75127731619732e-06	0.641661953221715	0.388792866742383	3.90081390990764e-05	-5.2682908944982	1.37699778654175e-07	0.622026512293646	0.131806580435603	0.614712166848268	0.0796479421778686	5.14745950976264e-07	0.311264865909791	6.53226007404346e-08	0.524964872722025	6.27508823295753	3.4943607566078e-10	-0.729457101485341	-0.37055891724225	-0.251566092100531	-0.703099069040491	3.94303045998352e-10	0.00328512970912043	0.0449375871423084	4.64396270108312e-11	-9.34439532472197	9.2416014826386e-21	-0.693233930856294	-0.028928316478046	-0.0484199580490607	-0.412411696156535	6.25593154888772e-09	0.824851458671406	0.703983935275642	0.000579679665979965	-5.13566567344651	2.81147077464525e-07	-0.696146906974397	-0.269187604401962	-0.460733313285045	-0.167259796730607	5.08478771070308e-09	0.0359209614883979	0.000127583420974026	0.179485660416045	-6.79691516659558	1.06882990698645e-11	-0.653357485290826	-0.402993381395433	-0.103345073881047	-0.545504435835452	8.52991204681123e-08	0.00128149100336719	0.416421615635936	2.17359382675263e-06	-7.31334405775949	2.60574675220413e-13	-0.144269860612831	0.181511341797327	0.0768774376492924	0.00224397828267904	0.29796221180766	0.16151912965999	0.545981549204057	0.98573309704945	0.493332291774869	0.621777815150084	-0.453568322356727	-0.182912066431831	0.048807862014346	-0.538799589474989	0.000572146874030192	0.158253546913323	0.70172303593871	3.05613834701304e-06	-4.69180046812369	2.70811179297021e-06	-0.584166435214245	-0.345215161120927	-0.332326920050246	-0.535176164093581	3.52913495648625e-06	0.00643496824930948	0.00729795186727498	3.66298963820337e-06	-7.54336462095621	4.57998261437985e-14	0.779570491531661	0.258374758631751	0.241762844655755	0.687425152244746	3.78576010494533e-12	0.0443779343815376	0.0542744713854451	1.8305246196906e-10	9.12377797806272	7.25501040496399e-20	-0.678766837222072	0.078986799372924	-0.586974145378067	-0.336749904412107	1.69138172139184e-08	0.545118716629686	3.43749331035395e-07	0.00569670812031493	-6.72860623858287	1.71295908054185e-11	-0.121808622798196	-0.0978445704220988	-0.225662612852409	-0.0241131573103576	0.380249813512713	0.453144007686111	0.07298498155653	0.847600271833198	-1.81882914906097	0.0689374998122504	0.619786566209175	0.350378079065902	0.283235792508587	0.498611500586091	5.80954371166499e-07	0.00563543288295916	0.0233361603578541	2.03688946435958e-05	7.35422983212348	1.92031077717096e-13	0.521922621244127	0.0221372937331184	0.00853443592654724	0.528777530872563	5.17635158308975e-05	0.865527948392248	0.94663661420582	5.01811134402588e-06	4.55995830936615	5.11637773568374e-06	0.701355469016608	0.313021158432629	0.100343645791266	0.202785028800574	3.48855789542090e-09	0.0140388918762087	0.430157748858185	0.102474958899729	5.59955369824844	2.14904358227065e-08	-0.683124058024767	-0.125887998081516	0.0229666872615906	-0.46504345493006	1.26102983872574e-08	0.333679485071452	0.857045822291126	8.3517966311697e-05	-5.42098295115974	5.92722133611592e-08	-0.706035108957665	-0.186416015993221	-0.113736563674861	-0.622122553457331	2.46964961697484e-09	0.150298321418027	0.370857751979908	2.46212286514096e-08	-7.25810525511112	3.92550052724691e-13	-0.606592848958734	0.106995291795406	-0.155988995145607	-0.298201552837302	1.16282012337796e-06	0.411799085417664	0.218372350632443	0.0150189367447777	-3.97341207880788	7.08503181093848e-05	0.629438533982359	0.207029778092339	-0.144872706103855	0.729857888489308	3.42555966940157e-07	0.109398930782198	0.253380506939605	3.59421735852644e-12	6.61592049104337	3.6924680229778e-11	-0.622967279026283	-0.266171152912796	-0.154869600836462	-0.420388889232965	4.89102037689298e-07	0.0381330867665752	0.221735530694885	0.000440838936515749	-6.08627197429884	1.15570057494656e-09	-0.72703254412016	-0.226639720111685	-0.521007955748938	-0.571635038044732	4.80932567649474e-10	0.0790154862250604	1.0156558427638e-05	5.3539674021833e-07	-9.0858675852723	1.02874902846842e-19
Gm5173	9	magenta	0.101278378395703	-0.146059315075173	0.12816759154268	0.121079552716849	0.466183048041149	0.261354259274457	0.312829687847383	0.33282988858402	0.795521233301968	0.426310364603384	-0.041925116794357	0.293629892751516	-0.170637582620019	-0.0968918304443914	0.792071226689055	0.0428061903765997	0.236102467282338	0.49879558657357	-0.0438478201936402	0.965025708712968	-0.163651489720166	-0.031192849417519	-0.149595027221755	0.148819286500136	0.306597249117187	0.835119996478598	0.304929530829773	0.302328482423879	-0.617577093515851	0.536854148010929	-0.118218420572015	0.0289166874375727	-0.0989846998697127	0.0732172859260973	0.394553596294241	0.824920755226744	0.436460416018752	0.55905881713534	-0.414746731609282	0.67832731847477	-0.00451386657905054	0.313670953613762	0.0677463943792465	-0.26707556577799	0.974157835257989	0.0138303746333618	0.594794521155398	0.0301723470821098	0.402698706663553	0.687169885488136	0.0373618466985028	-0.080701735262452	-0.0520135528875057	0.0769141270803726	0.788528595627763	0.53639679781844	0.683138771612526	0.539331098161274	-0.0725407920452927	0.942171543601659	-0.0168218974743008	0.0200679707527238	-0.0828989998503222	-0.0268790095841153	0.903903926402307	0.877997095629624	0.514889385038476	0.830365726700065	-0.418241452008509	0.675770591449479	-0.00967961458899216	-0.107595539652487	0.191082139509681	-0.0681315733447023	0.944617446433582	0.409165559998613	0.130405947352871	0.586744161878859	0.0389681944264276	0.96891574651483	-0.19792002195413	-0.00821287926522066	-0.0747621629298117	-0.0448947399863189	0.151397397811265	0.949910910431925	0.557115110637906	0.720389371592338	-1.22928583806604	0.218964655138787	-0.0884051211100848	0.0059987297989174	-0.202051499693079	-0.00818460677020939	0.524979833493485	0.963403733812911	0.109351276813693	0.947996697017418	-1.13585959470489	0.256015330898973	-0.00290194268659178	0.0490017635412439	-0.136257987916046	-0.0553100272875841	0.983384544112921	0.707642714898631	0.28300362423277	0.659145443634465	-0.583389229792993	0.559631306496826	0.0194620978969099	0.0233021000945012	-0.210078136953235	0.0700251839544866	0.888910168288672	0.859724960068711	0.0984222646646527	0.579381818904073	-0.39549225418592	0.69247963695293	-0.109722510840685	-0.0148879767492279	-0.146003533931065	-0.0281814892346062	0.429635754936164	0.910108193042972	0.253540502499366	0.823658390484176	-1.1400426842387	0.254268518639385	-0.366837886071594	0.139642150584944	0.315524935944697	-0.174553721346138	0.00636321784962015	0.283115594358648	0.0110951757052582	0.160982720500208	-0.266794403431638	0.789627463538203	0.429869919234206	-0.0782117911454595	-0.317772114225977	0.1600522395978	0.00117830490925103	0.549082674109387	0.0105043281968182	0.199239747997186	0.706442236349021	0.479913162784174	-0.349934827683483	0.00644489760904084	0.354011117045946	0.0678607044056181	0.00948958408824157	0.960683884751985	0.00410682799520696	0.588235932398923	0.436033468394585	0.662812447095594	0.437015091515793	-0.213590959676504	-0.281086138699276	0.234751570169722	0.000952856221904821	0.0983671490780675	0.0244526735605249	0.0577885929635755	0.675791041598352	0.499173323232966	-0.313365907731269	-0.168319222067249	-0.091045589100192	0.117622430312222	0.0210365480673178	0.194737007370632	0.474301816813529	0.346919204396803	-1.70860228690569	0.0875246447673157	0.416718357328695	-0.0326032617311756	-0.313893180551369	0.127825221012544	0.001721381541263	0.803022027790411	0.0115420614446309	0.306393523730561	0.709719436655994	0.477878136608268	0.407457484331257	-0.177020098254235	-0.264585230335238	0.324579135609864	0.00222800178242944	0.172323919902068	0.0346200360097969	0.00783921969257841	1.15248871316817	0.249120305156237	0.396676209341656	0.223151823353203	0.14286767788105	0.0308158855200733	0.00298151797682794	0.0838650584850468	0.260079308689247	0.805972991369539	3.07458866361254	0.00210793055582614	0.414115768334243	0.0729313059066294	-0.291228858943694	0.255961405524052	0.00185217628086014	0.576453589803056	0.0195555251555402	0.038041846349152	1.73547596717041	0.0826565346887561	-0.422501636956509	0.266544292600714	0.252225055485992	-0.262439075510475	0.00145980889865519	0.0378534724931104	0.0443606116049561	0.0332711189276375	-0.636121253692253	0.524697393647185	-0.354834070091613	0.12026543992986	0.318614814505935	0.0346477880061542	0.00846967211007877	0.355888483925822	0.0102899048348863	0.782406175624702	0.564877156302412	0.572157322400789	0.243702655145688	0.221276295919009	-0.00559229610516113	-0.00466913122817813	0.0757627819838326	0.0865681845286228	0.965018441937809	0.970319452531553	1.72015148045491	0.0854049099676972	-0.146641766295474	-0.0251814721636469	-0.0976397053075545	0.115264566943863	0.290004776130582	0.847244573205143	0.44274916843686	0.356737916676908	-0.551815624073884	0.58107468159632	0.32862999633577	0.153572778787661	-0.209107167896439	-0.193584969482098	0.0152567183214317	0.23734338741785	0.0972619874682548	0.119371878874268	0.205239252135263	0.837385203370508	-0.397688249934796	0.142914480336634	0.30066354997157	-0.385583060799944	0.00290226088674318	0.271873733332064	0.015776493387554	0.00138746156016452	-1.36987309353919	0.170726520131336	0.360936720717351	0.0952936520840498	-0.184258987458671	0.0833671011846293	0.00733335947270383	0.465063317348015	0.144969719706534	0.505732686878755	1.33029398782351	0.183421427295642	0.431581935474711	-0.165681667837209	-0.219605901188681	-0.135795788273652	0.00112031660232697	0.201925397399147	0.0812332972973673	0.276958597115679	-0.402512248328846	0.687307076042696	0.410801464411426	-0.0613473739249374	-0.205711820710218	-0.195550398047554	0.00203152857805613	0.638591684517379	0.10294257912474	0.115594146088599	-0.275830418652393	0.78267831898181	0.408185533042419	0.0985776274225359	-0.0536890343710587	0.142030175385022	0.00218384220486795	0.449750109810167	0.673498749436324	0.255291507292022	2.3029999835489	0.0212788440194926	0.150707538946091	-0.167401528887128	-0.133871837651946	-0.121388235613795	0.276690629114768	0.197217038041679	0.291597904196202	0.331589661559029	-1.11966765690491	0.262855412563506	0.189639193813564	0.233296845179649	-0.0256698458024299	0.127572658103499	0.169612528537484	0.070378055445448	0.840429251561505	0.307358129760314	2.01693525028852	0.0437022708522925	0.233779602249573	0.0257351975557976	-0.234340362152268	0.169623469955844	0.0888697385490447	0.843927192320656	0.062347205519691	0.173327960465085	0.702693196505495	0.482246968487997	-0.331875276733356	0.0601272491861629	0.159605113099119	0.134489285432498	0.0142208923203948	0.645293369955321	0.207752698799103	0.281649832708294	0.162544985977352	0.870876705581727	0.426891564947611	-0.175552365744283	-0.256263427929688	0.346946206541414	0.00128562905116008	0.175966597612763	0.0409564509831147	0.00431757281854776	1.37913744255477	0.167852381404578	-0.218838197592179	-0.298628166233683	-0.0489638802338507	-0.0553640799975993	0.111872012838983	0.0194013988127803	0.700814407876105	0.65883293557536	-2.39955653228049	0.0164149449249047	-0.320705162386091	-0.0671169615933083	-0.00986053532808626	-0.146713649027295	0.018060552785081	0.607296886469629	0.938359922680977	0.23979165351502	-2.08670231950222	0.0369150514786283	-0.391989106856367	-0.0284735939305327	0.00388945842146253	0.0261644861479001	0.00337412378710748	0.8275621008706	0.975666295376822	0.834810772548509	-1.48262199399988	0.138174870254053	-0.357522181556139	-0.133318820645368	0.0609684108292833	0.176261273575424	0.00795157938665063	0.305696771816669	0.632237589357296	0.15686199493322	-0.910898037153282	0.362349099994706	0.372465279814244	-0.0669893025342089	0.0188392794912412	0.041271616622083	0.0055444715472969	0.607982061922187	0.882534666529099	0.742135939320786	1.39248509499118	0.163775552056155	0.352317234810621	0.129578119192266	-0.0464613302027916	0.169829666060537	0.00898106308773954	0.319588107615019	0.715438462206238	0.172798193951986	2.33053901730285	0.0197776803359513	0.40538163864864	-0.146952382629005	-0.0848440756105481	0.32207331470412	0.00235830364362054	0.258417624812348	0.505041464904035	0.00835893453698263	1.98314814073243	0.0473508846046789	-0.337474192978849	-0.204212356299391	0.00053041632975667	0.0832522586948775	0.0125751733687889	0.114418755719077	0.99668105191712	0.506321082713948	-1.72601757721183	0.0843442505692556	0.399440115529736	0.103231012012585	-0.0914411105986317	0.233939803437333	0.00276946838291255	0.428536408492986	0.472375928209604	0.0586846228648826	2.51536988094459	0.011890756071846	0.439985305587682	-0.164994381709796	-0.281801823253812	0.150939828961935	0.000871154159376447	0.203829087923091	0.0240760421271669	0.226372141499263	0.531168972302638	0.595301692065166
Gm3055	3	brown	-0.114766750605835	-0.159397104485248	-0.0750839631612699	-0.033696012406799	0.408598879642679	0.219807786178647	0.55541440906854	0.78824246666353	-1.46406831222513	0.143175284293645	0.0895976117908753	0.105300467303176	0.159622614387851	-0.0070785974665264	0.572568816564461	0.476281196643452	0.268176276981165	0.960681291290571	1.17545715707505	0.239811867911557	-0.019426864440601	0.0253071317573641	-0.00316117037818847	0.172459044285751	0.904041925425588	0.865913021719258	0.98280134665621	0.231063403683347	0.616843298181888	0.537338089773255	0.148438563069742	0.102704698238782	0.326553313134288	0.300619875317778	0.284070078550803	0.430906909258247	0.00844946381987648	0.0141825806600282	3.51033844450234	0.00044753666903712	0.0171379177987549	0.043457232380017	-0.0659583263231872	0.0557995795587922	0.902107381745632	0.739476029730066	0.604576051095761	0.656317202012757	0.192178193135822	0.847602626874308	-0.0191460247341677	0.114727024191065	-0.0772479691280255	0.0468149271633882	0.890703227890906	0.378631036927596	0.54404242635874	0.708951760249635	0.25618970267538	0.797804359447718	-0.029323141554692	0.120744071023516	-0.0476232099371557	-0.0191618122012503	0.833290393525062	0.35396330111254	0.708635778881654	0.87862624801827	0.0959521590106933	0.923558568747632	0.158986621747691	-0.124785006805567	0.0586727567637714	0.0758715410563362	0.250847688244545	0.33796610515467	0.64513728187422	0.544860085554651	0.63171295288239	0.527574462531621	0.0904185653190511	0.236519278131627	0.012142946046738	-0.053755883394301	0.51554697139582	0.066477198137587	0.924130217817591	0.66815546382539	1.08538004523214	0.277753366689584	0.0571195907840761	0.128037521366385	0.00283060646439842	-0.0574922721290641	0.681618659719083	0.325424350985243	0.982289554217585	0.646575390535637	0.481544492961929	0.630129565484111	0.0867934433209871	0.226872848716064	0.0542666788028231	-0.109219443475579	0.532591748024007	0.0786994402350755	0.670187219041379	0.382682071205898	0.975708751602864	0.32920881409713	0.0925531398375873	0.0814397191472183	-0.00398410794775301	-0.0154527154649125	0.50564075314084	0.536187754210152	0.975277722497335	0.902761454615992	0.568574954836881	0.569644625342516	0.00300177702758183	0.0960707518504459	-0.0154589892410671	-0.0940824560228553	0.982813013827813	0.465269057175966	0.90428355422887	0.455996642074018	-0.0570784382137541	0.954482712228993	0.601856747676006	0.441484371444744	0.302613318290114	0.35060105363129	1.48048544461228e-06	0.000368565480299624	0.015079047628132	0.00390057868724169	7.02477973071606	2.14404218047799e-12	-0.605638933240565	-0.55755692235885	-0.352921835551274	-0.457107515053284	1.2211689809022e-06	3.04566732942436e-06	0.0042311912834007	0.000114173788419984	-8.37438736570094	5.55118852600038e-17	0.631998501061554	0.637027886159463	0.388516148671774	0.828307521345784	2.968677792699e-07	3.40055796140141e-08	0.00151132358709833	9.41058789676179e-18	11.9229916477883	8.98241134950515e-33	-0.56509066035284	-0.182569254650963	-0.276807722210921	0.129723132928359	8.51858954330025e-06	0.159048223166808	0.026809591051752	0.299207614850008	-3.6148339691586	0.000300540165754609	0.512132732706163	0.407511090896826	-0.0825229758099553	0.840900171643713	7.53942333017351e-05	0.00111546594513986	0.516804356821196	1.00953687701119e-18	8.27220192561026	1.31507329328462e-16	-0.581084040386719	-0.514436692579231	-0.340658228721968	-0.593553041477257	4.08460022235029e-06	2.22347538119065e-05	0.00587885434677296	1.50028320549651e-07	-8.70827434717065	3.08535818568133e-18	-0.485880213993199	-0.0871484253136171	-0.215439789229207	0.696607014501587	0.000195672297035586	0.504234375268396	0.087323286159539	8.28353333093506e-11	0.332177155779551	0.739755492379964	-0.461877712409995	-0.421496650567561	0.155524097146994	-0.710696706537278	0.000438563231072598	0.000717001818909073	0.219764752161685	2.31250599945601e-11	-6.46510852548358	1.01226134320365e-10	-0.599271149952501	-0.383287655815593	-0.356460416336747	-0.533014281916496	1.68639135899273e-06	0.00229600866986959	0.0038389386644686	4.07695872240077e-06	-7.8915110965648	2.9854927935224e-15	0.467990922405257	-0.186791023228102	0.165646688757065	-0.673486744368799	0.000359078785185741	0.149464848547173	0.190834895810234	5.78041826092563e-10	-1.50628029060777	0.131995235531287	0.599256155944106	0.223324071714691	0.229822070335502	-0.219600227685209	1.68765971659313e-06	0.0836201797655066	0.0677181642127152	0.0764528563758708	3.39570473824211	0.000684521577897221	-0.524253012519651	-0.541824305955996	-0.200798950909669	-0.700329099029945	4.72503393064761e-05	6.49450602448287e-06	0.111613586414418	5.95579358384054e-11	-8.70253253504691	3.24558547635009e-18	-0.0146031669689845	0.158986111691116	0.117611601337696	0.267091567961233	0.916530142663038	0.221014626443454	0.354671431764143	0.0301620866855098	2.12327318018182	0.0337309667642809	-0.530346214287461	-0.251203791214222	-0.182900145243565	-0.591506173478223	3.71049764718623e-05	0.0508416983770922	0.148009874424641	1.69632204672571e-07	-6.56359138018589	5.25270199881567e-11	0.557823029846056	0.207229925122993	0.294643643313269	0.03444838187185	1.17491333283842e-05	0.109048886684359	0.0181071530946137	0.783627956550985	4.41116973301263	1.02813682523833e-05	-0.598195217830696	-0.633489882144887	-0.455864287225663	-0.648357018557774	1.77969784332767e-06	4.26921447684101e-08	0.000153434942400952	3.95902163354019e-09	-10.3859448548346	2.87310206354214e-25	-0.588925442013178	-0.30594032561238	0.0873637627105976	-0.324588432065712	2.80782340099621e-06	0.0164920251384067	0.492429773278725	0.00783734543401018	-4.65351418310945	3.26325146176671e-06	-0.504639974886263	-0.173013087791761	-0.16389439912481	0.042828946385864	9.97715187947305e-05	0.182400231332234	0.195636410336074	0.732762804289289	-3.1538528617916	0.00161130302889323	-0.563938499708583	-0.553641575428523	-0.2922248823162	-0.547525043758274	8.96861347906132e-06	3.69058065118796e-06	0.0191232071851193	1.95860768267686e-06	-8.34190193712639	7.310506757549e-17	-0.16641250168475	-0.178939108884709	0.168449619506913	0.0557152678743581	0.22910375293544	0.167644555932449	0.183331408932882	0.656803946258631	-0.407688521068537	0.683502365930982	-0.387422431801841	-0.425181906733134	-0.136759811454727	-0.390145485313601	0.00379989479611577	0.000636147649726164	0.2812177245779	0.00120218081124254	-5.4071459942945	6.40369441752092e-08	-0.482742697620317	-0.133437888612374	-0.0259559310441069	-0.265167570811697	0.000218184214274686	0.305261111922415	0.838674578979859	0.0314168962339123	-3.60291698104591	0.000314666050772633	0.600710490187384	0.516895710406417	0.0292806020143121	0.76316690196379	1.56869047063124e-06	1.99946088246503e-05	0.818342573921491	9.40763466953214e-14	8.83068621261525	1.04035470102555e-18	-0.564369588588882	-0.319543883804439	-0.377459276043693	-0.403425844248691	8.79771445976331e-06	0.012063562592536	0.00210667683452768	0.000782826620555902	-6.85080586137459	7.34351197140549e-12	-0.0291097723586375	0.0758907794736877	0.0532075409993462	0.018645107606173	0.834486345587952	0.561036230826424	0.676263792551791	0.881875354168396	0.471304516497899	0.637423290829586	0.470107369317201	0.383028671854464	0.287273990686914	0.533818770109427	0.00033476835433148	0.00231313250162813	0.0213552451934967	3.91804888745307e-06	6.93528481687076	4.05403546315431e-12	0.441916146327132	0.401869676881434	0.225715669170716	0.684903258553143	0.000821480616608961	0.00132609453614966	0.0729157996442128	2.26447396986924e-10	7.60422049827151	2.86626205027723e-14	0.558937644908368	0.0797953917109783	-0.179796140190834	-0.0605235948203161	1.11892993701853e-05	0.540997796771722	0.155132372815382	0.62927730302297	1.62522214406207	0.104115233685858	-0.532376428413752	-0.179173382969246	0.14501108537051	-0.470907281467456	3.41983865079554e-05	0.167079728059001	0.252922546383822	6.59605044973576e-05	-4.30535202788431	1.66720401633107e-05	-0.550143069183865	-0.60933793988245	-0.056495585589976	-0.690039461140667	1.6369874847607e-05	1.87373285937325e-07	0.657468291143196	1.46492470610266e-10	-8.56374716853071	1.09257284823249e-17	-0.533273499862003	-0.313309437802838	-0.338169729391333	-0.427318527879468	3.29821890650087e-05	0.0139460526886327	0.00627485718249105	0.000345606830748461	-6.60177521277986	4.06263209748259e-11	0.559331141397712	0.435033423086147	0.152952489425674	0.815157825196043	1.09976341548609e-05	0.000458915644400777	0.227579184689272	8.04532221414694e-17	9.24403569680163	2.37371353455475e-20	-0.571668130148447	-0.387347381710785	-0.293266349747753	-0.479001932960824	6.32572996128869e-06	0.00204197065604057	0.0186799070571783	4.72823088566381e-05	-7.18941053453	6.50716418917342e-13	-0.629398657783792	-0.257832892941178	-0.158503049309376	-0.395996883212343	3.43317125268427e-07	0.0448415067499436	0.210949717996356	0.00099730585045948	-5.98761147314188	2.12944993491096e-09
Gm32687	3	brown	-0.326081964047443	-0.104200545694086	-0.164138319546984	-0.0170588883409203	0.0161145608326472	0.424189064626248	0.194962908345915	0.8918616126994	-2.34225665395228	0.0191675289354317	0.203210484503779	0.152636580670495	0.150300884415364	0.101312999910875	0.1967984472729	0.300339241584319	0.29748607394996	0.479314212880999	2.05382038831069	0.0399930788760836	-0.106957533266778	0.042733900362746	0.0223095576745877	-0.0612132677708847	0.50566928387846	0.775483113154849	0.87906526448053	0.672812091352971	-0.327664373972224	0.743165442991282	0.18607244560036	-0.184817872273784	0.0628555393345527	0.182925163225315	0.177931258694196	0.153889016175346	0.621714419863316	0.141525727311864	0.948562385783522	0.34284322923408	0.302473635663905	0.0433006288463553	-0.0678876458008445	0.0402788874954409	0.0262112867735495	0.74038179275256	0.59402482760493	0.748130546230779	1.18571809947553	0.235733644365321	0.0408170533362846	0.00885372673567663	0.0108356393434796	-0.118057431640586	0.769486474006149	0.946008087425917	0.932278019905844	0.345126281297565	-0.250526482378172	0.802180227546913	0.0648664778722969	-0.169254599566879	0.180539422064052	-0.0739561101862103	0.64121040747872	0.192232206376052	0.153404144961396	0.555088973366677	0.00015356190450333	0.999877475327751	0.154091723330192	-0.398165424328436	0.127347518291608	0.0444522144473719	0.265921871176136	0.00148318106228044	0.315961720366394	0.723034071036251	-0.376596584895599	0.706473426094018	0.152738497769578	-0.0303656169019428	0.058672294765058	-0.100556545672596	0.270193840223358	0.816297096235913	0.645139888609162	0.42176915477531	0.266061181050089	0.790192090790878	0.103447402688242	-0.1105466505351	0.0220888492296164	-0.154828762433346	0.456638600496274	0.39636061238615	0.862455664007117	0.214493852428529	-0.589338882909647	0.555633966279071	0.0466237979270238	-0.181520015862325	0.132414452861729	-0.148165911829234	0.737791862483361	0.161498755982564	0.296930320506439	0.235119859898475	-0.609389332060291	0.542266407267096	0.177679000762493	-0.0150596504579836	0.0312718976187184	-0.189053706944472	0.198661948889177	0.909076004258695	0.807771444059927	0.131487257216314	-0.0471054159689102	0.96242921081235	0.115813859811387	-0.0402047215838056	0.00659069280405953	-0.132508050717091	0.404307831710454	0.760368707144941	0.959114363746773	0.292692284056789	-0.236970508531986	0.812679669467724	0.738758920736346	0.0139675918053615	0.32625600629692	0.583623373371919	1.80379439487757e-10	0.914916941774809	0.00851282798545514	2.70087455526033e-07	7.47573666030079	7.67725592679073e-14	-0.770203591600421	-0.0627795833983248	-0.326462605633049	-0.679398302354017	9.84955081405788e-12	0.630761670092025	0.00846875229477807	3.57669303578986e-10	-8.56816545555322	1.05146650704531e-17	0.755383650241513	0.0819910799768092	0.310929054989138	0.800751680833641	4.0937055479567e-11	0.529884750763745	0.0123937867073755	7.00161267844043e-16	9.53727581896187	1.46633449426917e-21	-0.704587843085356	0.08577190122972	-0.301397825766737	-0.235832843199035	2.75003223148223e-09	0.511017589870162	0.0155106556936086	0.0566123575017767	-5.01557091174911	5.28762176106491e-07	0.655622894355081	0.140129849414234	-0.147982808255905	0.748325955922437	7.42989600274883e-08	0.281420965492573	0.243223361998908	5.11422749557196e-13	6.66209341773482	2.69954335276186e-11	-0.777634872469763	-0.0970281393829539	-0.366431575960701	-0.756070501781094	4.63022879546656e-12	0.456940431729844	0.00290131348710102	2.14580173438677e-13	-9.5821625367848	9.50338984238036e-22	-0.62578884639705	0.0908650979429838	-0.28981561513005	0.344979381394584	4.19174842723985e-07	0.486153248960393	0.0201832084794907	0.00455791804043958	-2.03393825259555	0.0419578215228125	-0.704799100090414	-0.151165538835549	0.18105899416345	-0.732775943173744	2.70731015077728e-09	0.244864826224246	0.152204581006178	2.66963432378295e-12	-6.76430556391	1.33950114174755e-11	-0.773625343495186	-0.1381780387882	-0.366504774502013	-0.57806759427724	6.98245976633228e-12	0.288243401084731	0.00289526110967769	3.72132567185141e-07	-8.39680071182172	4.58807758434824e-17	0.598173842121532	-0.159059451768168	0.328999433127306	-0.350981097815789	1.78159942003335e-06	0.220798931932968	0.00794356069856815	0.0038593383984763	1.75184465532543	0.0798005232898011	0.695864810222484	-0.0808805789067103	0.288341265477851	0.0752463771856197	5.18843840213008e-09	0.535491180456097	0.0208562273319978	0.54818854967032	4.25660424437527	2.0755528298115e-05	-0.668865825767234	-0.196223895207454	0.24404560364931	-0.741690409563008	3.23692329869473e-08	0.129613118781184	0.0519702971132899	1.05019390194007e-12	-6.51559004186623	7.24044744675833e-11	-0.0961229272907503	-0.10813052280176	-0.081546908777113	-0.0556410833198775	0.489294048141112	0.406826627369312	0.521791902455349	0.657232342664364	-1.30912208609393	0.190492998985626	-0.595249770595723	0.0138840239683567	-0.157488320557491	-0.470897315992492	2.06033974558117e-06	0.915424124580072	0.21392393781841	6.59872064119197e-05	-5.08933529989397	3.59320783567078e-07	0.698126471118065	0.0208492231746054	0.285912350912427	0.178536987365732	4.41054417053897e-09	0.873285858198641	0.0220065905779011	0.151492219582619	5.07376244749645	3.9002591230041e-07	-0.751865002816434	-0.174138623374096	0.107622671860296	-0.739466382775472	5.65756518894078e-11	0.179527865513824	0.397288073971672	1.3301230773139e-12	-7.57098207439697	3.70413169085505e-14	-0.725313642039034	0.0462408936478813	-0.180819505807239	-0.364807485075238	5.52946045326506e-10	0.723435682905894	0.152756632280082	0.00259864777817475	-5.38442620967608	7.26761104655745e-08	-0.718373958533869	0.0505538952613715	-0.282609766591061	-0.0326822587992129	9.6117383032554e-10	0.698817095689104	0.0236567668167778	0.794471589960151	-4.34063355076213	1.42072487420373e-05	-0.729419792701327	-0.0938969294072019	-0.183512294217665	-0.598443045442536	3.95516281074751e-10	0.471660831526448	0.146634476620794	1.11492382839474e-07	-7.19942184479037	6.04684039224409e-13	-0.0790598736559556	-0.0670418229213687	-0.111648407709828	0.100105650477284	0.569854539205815	0.60770013229937	0.37976258843151	0.423864222928979	-0.583148542956998	0.559793307738789	-0.456736657758534	-0.0565283563093672	0.10983675456685	-0.611151717774026	0.000517394343270117	0.665223155769343	0.387591229559361	5.03393247763741e-08	-4.40436973279565	1.06091868323065e-05	-0.674837056567202	-0.138746885351101	-0.18891292709269	-0.59124442611344	2.1948874773497e-08	0.286243910727099	0.134910640024541	1.72306650062573e-07	-6.96243875055521	3.34432014938034e-12	0.744147122538553	0.0382715738123126	-0.0339225337712493	0.725317536659988	1.12937114257938e-10	0.769649019019974	0.790155913670704	5.66605363632112e-12	7.14883415324779	8.75179878556743e-13	-0.76967829094435	-0.0683964589844272	-0.259483493095237	-0.426437277767948	1.03783087863597e-11	0.600448173545081	0.0383994274136116	0.000356574111362688	-6.80671390838443	9.98532195985455e-12	0.047924914728663	0.129437089974783	-0.118245938862746	-0.113111814528687	0.730746928429798	0.320119576727676	0.352063844689014	0.365850199084544	-0.249269381533682	0.803152413921148	0.664125739368887	0.0537376626503531	-0.0246415509804666	0.584776354243247	4.37886620678211e-08	0.680838485579727	0.846742515720735	2.52518075301301e-07	5.6733263526468	1.40051057751583e-08	0.505869130516264	-0.0285615750555126	0.0135057525630738	0.525048040179779	9.53325402535015e-05	0.827037480215652	0.915644784028734	6.01094919692039e-06	4.28546599193032	1.82356543602074e-05	0.724567851291231	-0.0578225409415925	-0.0557538360861299	0.152643913157478	5.87265253060711e-10	0.658028792386227	0.661690465715165	0.221112020816862	3.48032906698324	0.000500798271625223	-0.673457824972741	-0.107643560304094	-0.234257746854041	-0.555030310757865	2.40285000831933e-08	0.408955297034926	0.0624422293820004	1.32229938703009e-06	-6.80312593447909	1.02373081206613e-11	-0.777021261497498	-0.219348659370456	0.104815249575505	-0.690404179944844	4.93336388082962e-12	0.0894173651191749	0.409786538754196	1.41982876768344e-10	-7.57894297447124	3.48381582512404e-14	-0.728967037525308	-0.10985166681324	-0.175880087777492	-0.399847076208767	4.10523781268096e-10	0.399354744867521	0.164476461857601	0.000880294953291833	-6.1577999196736	7.37624623225212e-10	0.651955924393618	0.138058542130816	0.101056268961786	0.774359979758881	9.285199558092e-08	0.288664594041021	0.426873383843136	2.4130781307447e-14	7.86497944901619	3.69158047531076e-15	-0.722009081115551	-0.169195687208097	-0.214487614711284	-0.478518337097478	7.20973368319785e-10	0.192389280558337	0.0887643872600511	4.82435183615985e-05	-6.88576587997532	5.74774528783826e-12	-0.782918839864973	-0.0957719596866008	-0.379618035997338	-0.647925552160078	2.65942073265338e-12	0.462815546829668	0.00197617019845291	4.08565296886412e-09	-8.82525809646575	1.09207657199546e-18
Gm8153	8	pink	0.0772647174557465	-0.0785685458907624	-0.173162173897311	0.0917261055139494	0.578673537708699	0.547256249990712	0.171200515048458	0.463866689631798	-0.343973988809289	0.730865847760559	0.21443251100164	0.0462295807802726	0.251876555123012	-0.120481368375814	0.172672645881321	0.755031329148391	0.0776376980318171	0.399702677502588	1.31363909815056	0.188967684732651	0.0213859708472262	0.12441279284545	0.041951558243137	0.214929445709323	0.894416990417951	0.404727443471523	0.774720371666859	0.13389427374962	1.38647207537722	0.165602801379431	0.0677378346571881	-0.0846752313665216	0.0637164781301664	0.0480591717642319	0.626483849717075	0.516454790164374	0.616938361282827	0.701574280063434	0.362202054627029	0.717201044283632	0.00297671365078751	-0.00708048601858754	0.0723739303489524	-0.000729906866152272	0.982956495514379	0.956810100786663	0.569813546518619	0.995359137376829	0.266055036255658	0.790196823134111	-0.203704413891232	0.00444689247127329	-0.0519939612480244	0.0103418756809083	0.139560387039638	0.97286680280193	0.683251796162026	0.934316969220726	-0.891323892467607	0.372755434494076	0.0198142759969377	-0.105753993395041	-0.124727267482076	-0.130198816438195	0.886912938185574	0.417276125203992	0.326103101377597	0.297423925293296	-1.35362010764428	0.175857608466962	0.0188538279844933	-0.0381207615991375	0.0303902930709074	0.234715326611643	0.89236132143159	0.77053187785556	0.811582012256372	0.0578283605075684	0.997889176637756	0.318333100897477	-0.236249800414112	-0.193342990442243	-0.165382243100383	-0.112949021162208	0.0854520957724254	0.135451858971028	0.191554039549659	0.36654499762895	-2.73110317249114	0.00631227073962151	-0.151439548434083	-0.125297415129069	-0.188909980442261	-0.0960466687401736	0.27433721046228	0.335970434372018	0.134916837956419	0.442989827594629	-2.17216735296716	0.029843042194965	-0.101072022704115	-0.174210539559002	-0.197834446239738	-0.0687225127926293	0.467096650071828	0.179345455444706	0.117111404846216	0.583495605271071	-2.10623763914795	0.0351837151803306	-0.242493253985463	-0.0301159314518742	-0.0173897945355632	-0.153788515683469	0.0772730460536634	0.819318534005624	0.892395708267756	0.221285659214165	-1.68992992153214	0.0910413624004628	-0.231472182070125	-0.116347199242816	-0.10149264332633	-0.122765614642106	0.0921578776154899	0.37600823019647	0.428659170397447	0.329929965035362	-2.1824327992597	0.0290776058425613	-0.390146982299541	-0.112358366177635	-0.296325891561396	0.120810164374954	0.00354051453646401	0.388617701976848	0.0174279945890937	0.33391462405605	-2.63583248778631	0.00839311539711125	0.418411710255248	0.147418889808725	0.304465268249712	-0.170585953616225	0.00164077117417838	0.256892525207595	0.0144412888191576	0.170865231029808	2.72640419824437	0.00640285366726215	-0.383198401808191	-0.149838854806696	-0.296594479159712	0.166025126216993	0.00423520055509255	0.24907898348707	0.0173216030564933	0.182764570887493	-2.56932332132734	0.010189733695916	0.407610241970368	-0.0234637565579677	0.304507452359652	-0.114661712023513	0.00221867102963202	0.857551987601015	0.0144270363696786	0.359275523386407	2.2475796383174	0.0246030071494136	-0.336970270508316	-0.0884153910325025	0.168333074692927	0.142377028403082	0.0127162668615074	0.498032194157244	0.183639087825718	0.254120824542776	-0.362316030481344	0.717115880228079	0.428361757927389	0.242033768158511	0.321773191516938	-0.156430041260515	0.00123160306367609	0.0602057502258558	0.0095197127306383	0.209732785399406	3.28188407573791	0.00103115987972815	0.360419727348715	-0.0147857999219452	0.268933946898893	0.0581434958394896	0.00742418624696851	0.909952956494873	0.0316480976841062	0.642843042908371	2.62215522935148	0.0087375623633449	0.392914222245243	0.13254945577144	-0.19986600672382	-0.14068968677975	0.00329319910604381	0.308521493554397	0.113321918526139	0.259850240858138	0.645128203135743	0.518844108467409	0.410032117357438	-0.0614871660061467	0.290548550969595	-0.0474007987427415	0.00207531064146977	0.637825679398105	0.0198555718640948	0.705474590931838	2.32238311587145	0.0202123156738551	-0.354916073678609	0.0360681938927314	-0.292137344289311	-0.0942580517846729	0.00845344415865063	0.782576033810973	0.0191608730254413	0.451568091525575	-2.76208803259549	0.00574329905647333	-0.366512143876495	-0.107721726368196	-0.31404567244349	0.116360423858477	0.00641368694876362	0.408613173564912	0.0114996489686369	0.352153430590153	-2.61333015506769	0.00896646380775713	0.321489557190613	0.108157494805839	-0.178901505580592	-0.199352461332292	0.0177647859483647	0.406708912630786	0.157231590921114	0.10854748479796	0.0985447720293857	0.921499722004583	-0.0700414634449597	-0.193087199970538	-0.0742407323699589	0.0686047536365272	0.614772327760815	0.135979684869	0.559876092388091	0.584142306497211	-1.02191946534568	0.306819018743817	0.308503498081965	-0.0576656643547665	0.344248353388285	-0.20073790737897	0.0232285421758958	0.658899242983588	0.00534628717927804	0.10606388643281	1.52706290615879	0.126745369675089	-0.367876126292113	0.107562601461878	-0.19204760687583	-0.097011606832675	0.00620466478208154	0.40930981921057	0.128438017168175	0.438399995566731	-2.1317783927158	0.0330250687411115	0.395867839430214	0.178529205658176	-0.044607321349826	-0.184219190362773	0.0030461954509454	0.168636179494198	0.726339092449462	0.138682785135243	1.28174532695548	0.199931998834833	0.410574359519595	0.195485232360334	0.187250576666963	-0.189508649546153	0.00204436630835834	0.13109169062911	0.138441412363878	0.127507156868819	2.31237136173453	0.020757227154856	0.431039856193127	0.252878437262068	0.367865887979948	-0.145145975126715	0.00113839425728115	0.049267344332534	0.00278474752905366	0.244905989382575	3.59029990841815	0.000330297702371867	0.357983165828368	0.266890444839677	0.0763945063442215	-0.121271053823524	0.00786555617750541	0.0375956026687987	0.54851390728016	0.332060130983818	2.21484881643122	0.0267704432502399	0.0769260761110085	0.0691263899035251	0.0981958997920076	-0.0774491021111513	0.580344121882566	0.596556409294776	0.440142477739728	0.536504739640627	0.621248384786358	0.534436208645555	0.127616000141671	0.0745280110865858	-0.173519706303332	-0.19105990293582	0.357778255346935	0.568111382414161	0.170304696719893	0.124363021301313	-0.714468114320492	0.474937766076749	0.278974682476547	-0.158243857500171	0.0918094459770513	-0.0773506160937531	0.0410701396302436	0.223205893869393	0.470586200860335	0.537024510089892	0.472797951184855	0.636357335929079	-0.374481458561403	-0.160746514904061	-0.0405413647352774	0.139585119689638	0.00527444504693473	0.21587779815597	0.750432281199521	0.263647758723726	-1.63968608247061	0.101070454171829	0.439256193436083	0.0855106779133366	0.196973460954307	0.0366596596187716	0.000890603643831665	0.512310064847912	0.118746386075626	0.770109020185171	2.9610010658944	0.00306640877879457	0.116216727901501	-0.11852351665581	0.0518044132984961	-0.113472550774608	0.40266387959092	0.362949129119955	0.684345659344844	0.36431344631292	-0.288137128553877	0.773241772746374	-0.331341460814969	-0.144771858458057	0.0537591201526801	0.0591427264636256	0.0143870172626043	0.265627166433661	0.673096629579415	0.63713327036862	-1.35275480586347	0.176133975234752	-0.341969720563252	-0.232884283128571	-0.11164956812821	0.15398531433195	0.0113748960232125	0.0708904195435146	0.37975760454957	0.217032032835427	-2.01638610809736	0.0437596170158831	-0.378889172788246	-0.0478440521877134	-0.0376233518769238	0.115306554679774	0.00472394117392246	0.714250694496799	0.767872330270189	0.356561588728776	-1.30655221718149	0.191364833827985	0.398289024103004	0.0530927950772782	0.00940579333311112	-0.162866403779265	0.00285609974647505	0.684466179298154	0.941197453127054	0.19135003992568	1.10396104678918	0.269610035488297	0.407113271036547	0.13477949709287	-0.144287287487706	-0.0588580547158085	0.00224915507918138	0.300380026431961	0.255324156720523	0.638757810398966	1.27116797281209	0.203668897770105	0.396020375433732	0.01887890202127	0.04937711940731	0.0283940475585142	0.00303389686034057	0.885175648032866	0.698409781153486	0.820958362721925	1.89111556412435	0.0586089193076035	-0.316976488273921	-0.137169678031461	-0.0688235438741106	0.180793222084906	0.0195243981934407	0.291810275834057	0.588936290798308	0.146304561733458	-1.25396785363429	0.209853690015653	0.36704328007137	-0.0962779549222335	0.0983842546902445	-0.0165838651273262	0.00633157360614919	0.460444099877577	0.439261674388604	0.894855518904573	1.33948677320198	0.180412257530885	0.436427184838325	0.0262152466248682	0.269335650314777	-0.159768411280461	0.000969821643912149	0.841053387087251	0.0313846817241008	0.200048175972317	2.23001049539763	0.0257467461185662
Zfp781	6	red	0.00664487536770569	0.0209781311294326	-0.225497428649579	-0.20092457211446	0.961965214726503	0.872508912271684	0.0732007063254196	0.105732655593025	-1.61355308624982	0.106624399706722	-0.118950905939835	-0.0572904551014495	0.241682676866377	0.371459120500333	0.45307676244485	0.698922664868264	0.0908561138177307	0.00728008164327046	1.6470723152222	0.0995431827693262	0.332835589466666	0.0143869983182765	0.0525811926672422	-0.0396639324344569	0.033476500884001	0.923535461210007	0.719733530062049	0.784484141756035	1.17161994068925	0.241349678517025	-0.139509401268849	-0.17067897358437	0.174688917555515	0.271249707157984	0.314356193971647	0.188462409518945	0.167399099060306	0.0275933127399785	0.639432739159081	0.522541456504666	-0.00815408850455028	-0.0147852138032732	0.174855947314194	0.153178895118969	0.953335271337501	0.909956511214473	0.166986998787037	0.219478439308528	1.22694401700173	0.219843633046713	0.12322454557806	0.206119332649064	0.00121243357131314	-0.0665813036848673	0.374694800733371	0.111002173629319	0.992413589061074	0.595305057915396	0.987737144261521	0.323281398108445	0.307494268531522	0.152362695398488	0.0296893342189091	-0.136894195332469	0.0237068441597405	0.241104179104219	0.815850896811293	0.273055021503064	1.30139370022164	0.193123728901319	0.0586563198563631	-0.180555103216185	-0.105627431441473	-0.0405325898259465	0.673527605091745	0.163776757732046	0.406147520630613	0.746597130690671	-1.06902176207503	0.285059863497143	0.13327165837926	0.123591872118298	0.0229594619630716	-0.193296238463747	0.33669208027001	0.342641670812798	0.857090323174988	0.119934711579433	0.267867190893124	0.788801548945492	0.114047312636699	0.180612899893981	0.0633751900457869	-0.200733508865043	0.411562326693968	0.163639648473306	0.618829781065802	0.106071701137463	0.550207303172751	0.582177194984794	0.274940887186301	0.161369339902065	0.0692741043249689	-0.219228389662859	0.0442115181105885	0.214080627836871	0.586493585625858	0.0769650283863977	1.02449417435236	0.305601921052716	0.0488040871402861	0.165002060202188	0.0729567835752965	-0.0465424388987567	0.72599903610562	0.207716066776059	0.569872931661945	0.712756961353063	0.910781047457282	0.362410750422822	0.0671330434163858	0.169461824613606	0.0444231161599628	-0.225412949029238	0.629573947783816	0.195521122514479	0.729562515826553	0.0710139648888327	0.157374609348313	0.874949622899445	0.12977632030536	0.0391858982940512	-0.315361392751594	0.203723068891664	0.349630497884037	0.764302802951396	0.0111392784319573	0.100862272990049	0.162213650107753	0.871137610930749	-0.130504861444594	-0.174344793478019	0.278832369673654	-0.309646948666469	0.346908759475736	0.179005289656566	0.0256714225375228	0.0114051261396351	-1.30273585307733	0.192664957260955	0.210755332546133	0.285409641978375	-0.228833856887255	0.709890656161349	0.126083639657419	0.0257737741293103	0.0689409739519509	2.49267192775487e-11	4.52958953125465	5.90983874455011e-06	-0.027850494604238	0.0896959520348505	0.305975090433536	0.241655006045125	0.841552186968189	0.491803888966527	0.0139386530365747	0.0506088439156461	2.47557565527325	0.013302157539678	0.205185995225575	0.417114928661937	0.318318479647215	0.816063449799992	0.136642890888047	0.000825169488438591	0.0103648693942396	6.97842453591854e-17	8.33441762942	7.78805700931109e-17	-0.15960896196961	-0.291544607961453	0.259373797501892	-0.468277610678787	0.248973506138608	0.0226254739714126	0.0384843040803647	7.33633548159847e-05	-2.72000804341456	0.00652803283795543	0.0347361736388432	0.185106166963447	0.314896012089753	0.749092341878433	0.803082182559725	0.153236625769046	0.0112656097983083	4.69963970951509e-13	6.01138211808614	1.83948247249991e-09	-0.147688210049676	-0.384479042097843	-0.277230377996403	-0.66541819297953	0.286538664960756	0.00221868323346875	0.0265685453920961	1.09382804680814e-09	-6.42370825216681	1.32993985785155e-10	-0.113152737127272	-0.042466988796724	0.316157456297511	-0.36842542722941	0.415264398328263	0.745209274141988	0.0109260249708106	0.00233643586130199	-0.830463451375119	0.406276803763053	-0.0476775640373092	-0.313755660217943	-0.295782893247802	-0.67417275930125	0.732084539883072	0.0138033898282896	0.0176447923685449	5.47029170673558e-10	-5.89286499050685	3.79556511391579e-09	0.148597833707581	-0.00150939013409591	-0.256829761358863	-0.228546400172086	0.283547897732627	0.990788761402273	0.0404967994422161	0.0649276733821105	-1.43093951747032	0.152447550106186	-0.221687897563853	-0.418954385510718	-0.166468607827923	-0.614542018652107	0.107165452493823	0.000778082205611115	0.188612118805853	4.04754054602177e-08	-6.05361508771831	1.41630801056465e-09	0.11190302002753	-0.0557003588971956	0.130920078043319	0.137460748454516	0.420468018850265	0.669841843829325	0.302463722299486	0.271056007793258	1.26278039030751	0.206668113922326	-0.33045845249866	-0.016613460369958	-0.0339614300665743	-0.448947803961833	0.0146654589828103	0.898877365674769	0.789920801882549	0.000156225723319911	-3.36903571766829	0.000754316532983588	0.0588011882268037	-0.0980860429161573	-0.361505489535041	-0.0751943574493531	0.6727667271853	0.452024488494693	0.00333543768160936	0.548465951740638	-1.95762756458294	0.0502737304747145	-0.180816810668404	-0.386288936122218	0.0408060872097421	-0.514325137410748	0.19072024245377	0.00210565859398522	0.748856109909707	9.98308714508e-06	-4.33758787609097	1.44054945366411e-05	-0.190142179409891	-0.165827576693864	-0.0025324916931054	-0.264922055718744	0.168462583976888	0.201522879855191	0.98415453562625	0.0315801194615349	-2.43237120038446	0.0150003254787295	-0.0867463641115679	-0.0889207379931283	0.146020695501314	0.00510271038327467	0.532814914280819	0.495569448826964	0.249598308866987	0.967564713641937	-0.0565334458567948	0.954916852179242	-0.129232757078433	-0.295214379038536	0.090978694765284	-0.430373171820987	0.351669727892471	0.0209027077825585	0.474627956847974	0.000309932568661849	-3.11938429281234	0.00181229424486611	-0.0150435447924321	-0.0399875347060736	-0.0370247616193779	0.077109490504511	0.914022340896468	0.759624473234381	0.77146445286323	0.538298118458083	-0.0446831708077647	0.964359848049151	-0.241408307327143	-0.433714306641101	-0.149881103826047	-0.338744638188025	0.078648066892844	0.000479703148316325	0.237162872876938	0.00539982519463632	-4.67699451001005	2.91110048071105e-06	-0.0460709239689343	-0.149517066229893	0.193877356530856	-0.284878906383482	0.740791938429085	0.250108530926931	0.124770294596365	0.020426920942585	-1.1436517806458	0.252768078187798	0.251714521436958	0.322343446269237	0.0405669554206191	0.684086389245955	0.0663395138971458	0.0112923361940792	0.750279868438664	2.42491689871599e-10	5.7180705217617	1.07740430084854e-08	-0.127889832305017	-0.0727672216950624	0.249588874429129	-0.252060626126411	0.356739111969156	0.577314049964023	0.0467059550318126	0.0411793847867717	-0.770228104352881	0.441164595459335	-0.13628812152624	0.233944104544855	0.299869505613941	-0.0107325041839277	0.325769961620205	0.0695801876434627	0.0160683597804753	0.931841813724266	1.59604388715978	0.110478995250218	0.0726475717134126	0.28019076854821	-0.0858723515289844	0.47115543129567	0.601637143640886	0.0287351578222637	0.499874709855235	6.52988112767466e-05	3.0753589410678	0.00210249355442808	0.213547867090647	0.100542420354298	0.0877565158816939	0.516792291765265	0.121027120009976	0.44072314738901	0.490478894260322	8.89677653454912e-06	3.80364415581252	0.00014258295723494	0.150384207665454	0.182441249774991	0.0740477620949181	0.00155337265204004	0.277734383661855	0.159345705968757	0.560899510903716	0.990123604316898	1.55324819389704	0.120363851662263	-0.253369736522116	-0.0647282534121504	-0.0380078331404957	-0.349940202856338	0.0645148163156525	0.620172791326108	0.765567627030126	0.00397322174715298	-2.79402862453978	0.00520558706431302	-0.163498109815858	-0.323805112938894	-0.0472054564213908	-0.580379755569624	0.237476716020594	0.0109068960047528	0.711079104786079	3.25898791629519e-07	-4.72298452380091	2.32408541511845e-06	-0.12317259315482	-0.0550731120100154	0.146839267352558	-0.288126782470931	0.374897757951184	0.673348843555137	0.24692504133041	0.0189752028489523	-1.26187085210815	0.206995261925732	0.170829465110247	0.38558555036145	0.0856533998954882	0.757802796184593	0.216806629237565	0.00214895779526621	0.500972572934986	1.75914554773155e-13	6.48580747641483	8.82578082581262e-11	-0.0800083613634415	-0.0852389014657752	0.18206423760684	-0.35152791573481	0.565220211420645	0.513656515010736	0.149903520427236	0.00380067921275987	-1.36112998499601	0.173472615314597	-0.155568684584981	-0.0143795981363151	0.271865966107538	-0.283865037763363	0.261311074942175	0.91241692520685	0.0297672776160866	0.020899031492123	-0.690313613918967	0.489996988400502
Gm33378	3	brown	-0.243326611562051	-0.143034909573877	-0.160495313476025	-0.109653608715612	0.0762298478839128	0.271465770786166	0.205195429856093	0.380781972549355	-2.52617945924666	0.011531056145354	0.38218681549341	0.132110338528671	-0.146222712471515	0.0324072702662867	0.0124989806604096	0.370737565538881	0.310936816324003	0.821391269902071	1.32710972153587	0.184472389951195	0.0317809886427208	-0.14848182100997	-0.0392002310233543	0.0373868104048719	0.843628703656199	0.319218747406979	0.789145321168099	0.796585796707625	-0.407331178963732	0.683764765943212	0.144546874659383	0.0598919741133165	0.0204440122826542	0.109566907699802	0.297025632562804	0.646588902878187	0.87260905284056	0.381160961699161	1.27567575886298	0.202070161182411	0.335141481761184	0.163412192295339	0.222847461249861	0.112264700282919	0.013239793409012	0.208259824889064	0.0767315292340231	0.369474441183478	3.23348533608658	0.00122289613985624	0.0859424703768795	-0.10137855782948	0.225238243997164	-0.111427816915635	0.536632628386448	0.436912551565931	0.0735402176794698	0.373076227531861	0.374605978738536	0.707953525923695	0.155458855476387	0.121274609312393	0.153742035092447	0.0160643231479239	0.261652082347957	0.351836841650509	0.225159690923434	0.898131685076832	1.70754822131806	0.0877202029908718	-0.0532529521775701	0.0133667063305614	-0.0620715940694289	0.0842060607775071	0.702133072701877	0.918564523748294	0.626076925716923	0.501444959254584	-0.0479161328630517	0.961783081993479	0.255525624560166	0.220040908929925	0.132208581380185	-0.0966886181037382	0.0621987151926296	0.0883858245259378	0.29768867753383	0.439933346550593	1.93692348341902	0.0527546973819595	0.169337063295164	0.161285933024021	0.10011914453567	-0.161135924209802	0.22090888583325	0.214320687920374	0.431195395805789	0.19617453195225	0.986662516905299	0.323808111277153	0.239969073808037	0.184120532766447	0.0412928864856832	-0.149892520687424	0.0805018390418311	0.15547554750692	0.74596035637481	0.229647858209158	1.15625364154422	0.247577424425086	0.0785266018509199	-0.114741122207636	0.0971264814122703	-0.181887569362471	0.572467817543626	0.38267798138215	0.448886337726147	0.147031228356588	-0.504613588185076	0.613830264102844	0.148646268814343	0.11781175298462	0.11151245429332	-0.148481802315408	0.2833892248008	0.369987542024593	0.384247572405095	0.237830137698623	0.83429018159593	0.404117483265053	0.461125698818713	0.354241808983848	0.544212551317746	0.436242311452674	0.000449369576793615	0.00509556059696438	3.34882553650887e-06	0.000250666153833654	7.49271528800392	6.74631410366965e-14	-0.426863782216934	-0.45226331157062	-0.521479300495611	-0.492863091199743	0.00128667012272842	0.000253015977975346	9.93821984860167e-06	2.62123515871861e-05	-7.95315427687307	1.81821689246658e-15	0.423351277963542	0.463073294278612	0.512270315180226	0.7579600337656	0.00142453630921246	0.000171312139351153	1.5107211558521e-05	1.72756323161315e-13	9.74701284201149	1.89976064999408e-22	-0.440730744904456	-0.213536137489605	-0.503717841996842	-0.0213707885090422	0.00085166508520267	0.0984555949955792	2.20514534274788e-05	0.86475905312811	-4.8065209956991	1.53579361212369e-06	0.21127335361291	0.267228034626995	-0.387150645718062	0.708686204068409	0.125133775454734	0.0373455158640333	0.00157557882437079	2.78706433595735e-11	3.75535905911453	0.00017309314681521	-0.411498579485768	-0.450962437916241	-0.525620544106915	-0.576908501094956	0.00199256944618754	0.000264942793483554	8.19932119751067e-06	3.97570101082295e-07	-8.3740523281629	5.5670020232173e-17	-0.444922985146397	-0.103346562229096	-0.509766552238958	0.507599858191793	0.000749189228861961	0.428016965228124	1.68938023912341e-05	1.36046931728226e-05	-2.09931801133257	0.0357888767295235	-0.227650265388651	-0.283374370465702	0.395867834156427	-0.587095581085579	0.0978120065151915	0.0268965427794576	0.00120413887280035	2.203885919332e-07	-2.99869367658805	0.00271139763289593	-0.413030674063085	-0.109586076541505	-0.570865907351923	-0.542000968897647	0.00190927618769577	0.400502454509018	8.41541672640625e-07	2.59960750193453e-06	-6.98863558735251	2.77572345240055e-12	0.392765582060196	-0.0483957197916529	0.483215729225541	-0.48706676240563	0.0033060845944651	0.711099249326679	5.24511219203871e-05	3.3649995357047e-05	1.25717329345001	0.208690891665871	0.485468350852391	0.397277927716144	0.473366175721171	-0.112867296391289	0.000198501445689755	0.00152321356497186	7.80169261132293e-05	0.366894099850601	5.09777160719476	3.43675109322238e-07	-0.294847263127746	-0.330134421902805	0.194154692937319	-0.612966896460144	0.0304378202124814	0.00936638381190038	0.12422140036461	4.48058686293763e-08	-4.49326839300619	7.01382960618894e-06	-0.00609192843923494	0.153638954736173	-0.0473479945314027	0.0423151799573551	0.965128196836746	0.237138891820249	0.710245111455345	0.735850799807872	0.555619367345772	0.578471088762686	-0.338678442094452	-0.138189260688248	-0.273380306893244	-0.38420749058794	0.0122434332193438	0.288203867712046	0.0288331694456257	0.00144816115837797	-4.52978605568692	5.90434442381329e-06	0.382489347941745	-0.0579856624449803	0.539338177271673	0.085218129746218	0.00431242269784212	0.657124169824798	4.25692338195917e-06	0.496297635326456	3.94657720731629	7.92763657336059e-05	-0.387789532226266	-0.427164199120691	-0.13095170817807	-0.604863377765182	0.00376399702797903	0.000596161061878499	0.302345912918244	7.49323405982785e-08	-6.54996070084789	5.75522267409737e-11	-0.389176710726766	-0.250981740680749	-0.169523944584815	-0.256374105700354	0.003631034876579	0.051053499248164	0.180512718486927	0.0377218309556824	-4.18903758693057	2.80140001528024e-05	-0.477349809616954	-0.391035229726279	-0.341100120956684	-0.00364902326570962	0.000262456549895391	0.00183329979720806	0.0058108802986319	0.976802000508489	-4.87304959813068	1.09888620632604e-06	-0.353250291627783	-0.505388829578005	-0.202630308428618	-0.543244496196784	0.00878843842773312	3.2635860726196e-05	0.108317876102304	2.4401622973324e-06	-6.71228377806686	1.91601602051356e-11	-0.0686278944689703	-0.110242296465296	-0.0148725811621301	0.0961872338568297	0.621947776804837	0.397670203669827	0.907143716705842	0.44231955044469	-0.345567967103355	0.729667422989766	-0.208340493579566	-0.443253386652745	0.165011738040047	-0.37625650726979	0.130583659220438	0.000346794771884036	0.192564873554504	0.00184822598980146	-3.5186219678446	0.00043379436139943	-0.291371949080405	-0.0288328496409589	-0.238001539572722	-0.405651574744808	0.0325443877515923	0.825420377498666	0.058251920768629	0.000727251262729122	-3.86957758216658	0.000109024084949928	0.416214786425049	0.385086039982997	0.0565691457438942	0.636951228640106	0.001746025972409	0.00218018786289098	0.657050151081599	8.95160425400931e-09	6.39203579601886	1.63691563880693e-10	-0.368022314012449	0.0522595742982436	-0.49271713107442	-0.35299082384847	0.00618261960258465	0.689163964153416	3.5346266228116e-05	0.0036476175012237	-4.79133348006609	1.65676491503257e-06	-0.292998127024449	0.0433955955613979	-0.0153186581368776	-0.0679299841065017	0.0315440601622506	0.739832482627756	0.904371513453941	0.587854221873983	-1.25399441692948	0.209844034737868	0.330124499881758	0.284822571191248	0.0583278356648051	0.512700599885269	0.014771960350015	0.0260935071161645	0.647084612079129	1.07645844764305e-05	4.85702335467722	1.19163543807578e-06	0.293642513328669	0.318209657589574	0.0512043415278211	0.521009707499183	0.0311548185408216	0.0124468446936039	0.687812869268479	7.29117464194359e-06	4.86957804660669	1.11836805237639e-06	0.422547959900557	0.377185474891769	-0.126628177321493	-0.0209052234830688	0.00145786586773154	0.00273101792040391	0.318725511556562	0.867678475216396	2.56432654470505	0.0103376235327508	-0.354229607250513	-0.125462402731197	-0.160843310567421	-0.418785874247187	0.00859012765938124	0.335329435109726	0.204201836666463	0.000466026191973993	-4.24309750211188	2.2045559460821e-05	-0.357514858557965	-0.216381934368035	0.0658109732643236	-0.608773791815773	0.00795295248690013	0.0939455372380269	0.605385268905864	5.85704677857445e-08	-4.76138518541543	1.9226867397257e-06	-0.30345139380824	0.14858143866849	-0.290466469773276	-0.382671578113377	0.0257068689642516	0.253118462475322	0.0198920370703762	0.001518750747347	-3.34499109187613	0.000822852132061825	0.277926809730773	0.432769926298055	-0.0362146000190158	0.724081231438115	0.0418679786882474	0.000495106824107171	0.776333818492896	6.40367541497726e-12	6.33053054616791	2.44319642930256e-10	-0.337523530555514	-0.0857204539007164	-0.309261274582097	-0.506063273200324	0.0125614319055162	0.511272008512016	0.0128964786370703	1.45882965492386e-05	-5.08510354644095	3.67425559220488e-07	-0.384026895796739	-0.1264495635938	-0.509414663458748	-0.434558683605863	0.00414651464769449	0.331510228264628	1.716007877668e-05	0.000266506037731049	-6.02205600733044	1.72215276973976e-09
Gm8170	3	brown	-0.0628162498171226	-0.046868557478704	-0.165600918201467	0.153215043100741	0.651810533344687	0.71983489528064	0.190959227084871	0.219368366388406	-0.447226737347016	0.654711358213675	0.0732471483376635	0.0835662427651805	0.0314643568777183	-0.0782329382385805	0.644805622853171	0.572283401103958	0.828276211753289	0.585284738921861	0.350748509800773	0.725777029122319	0.0808621205500953	-0.0790489641602101	-0.0644813802371899	-0.189310998150556	0.615257962087473	0.597383326702675	0.659809626959031	0.187933804622322	-0.897786057220124	0.369299619350661	-0.165422064882695	0.126314901563697	0.0681616523993737	0.0680180150915319	0.231926048956902	0.332029599253204	0.592533006246816	0.587369358762033	0.42701968847872	0.669364987396288	0.209767811812067	0.130752837675685	0.223158551418219	-0.0533501101827644	0.127909485580438	0.315183046386675	0.0763101460531857	0.670515671276744	1.95279075858774	0.0508443940379397	-0.0641800448719899	-0.166160224398466	0.0889693635823029	-0.00297669159952413	0.644751648104725	0.200607339639985	0.484480131321304	0.981075355341685	-0.536551052140705	0.591577762615214	0.00403867532866829	-0.124296043851873	0.0292799944964522	-0.00969754153952174	0.976877551495449	0.339877365512173	0.818346278757308	0.938401034195667	-0.388770662878379	0.697445804583478	0.00740967982304795	0.0228034397378987	-0.024582016277176	-0.0177793970511185	0.957591327204602	0.861520723025794	0.847108329877597	0.887323381390935	-0.0536141525193582	0.957242580650472	0.000404965049743939	-0.193805027671253	0.0742372391606446	-0.0259834228114482	0.99768115960409	0.134502351376695	0.559894610782228	0.8359379910345	-0.563543126291185	0.573065102146552	-0.0523372551905287	-0.163718179058025	0.117419404484865	-0.107475751687521	0.70702297075295	0.207397682565064	0.355463842408468	0.390370206239364	-0.790505645428907	0.42923252655972	0.00151060097536547	-0.131537112275155	0.0727237224099285	-0.071092119755325	0.991350412228903	0.312263850084109	0.567945281578255	0.57055217296125	-0.500704544348036	0.616579073590099	-0.119264720168313	0.0168108521256188	0.150940265663169	-0.0613864406444879	0.390352756150433	0.898555731063826	0.237666248675754	0.627131003204042	-0.0179990506923001	0.98563961072692	-0.0557148084541817	-0.208052866745072	0.0599159638155195	-0.0473657579636504	0.689046258059797	0.110672112319738	0.640883093184781	0.707901628030725	-0.958927805099995	0.337595116202976	0.401887386635305	0.121453484073557	0.68040341766001	0.36195497777015	0.0025929866935594	0.351121671256411	6.22527744415612e-10	0.00282357661171001	6.78807777002536	1.13637394112818e-11	-0.395498973291817	-0.1207346885463	-0.68315873482023	-0.383335030488268	0.00307611876675094	0.354000978233166	4.9888163962353e-10	0.00148788786152889	-6.87747654579924	6.09220490816736e-12	0.369908553513299	0.153157738393471	0.587028920611934	0.511462622482298	0.00590425372662821	0.238628705033655	3.42675977580874e-07	1.13980000008888e-05	6.90188900411115	5.13155257439364e-12	-0.428270097730083	-0.0315549350621339	-0.715073240316437	-0.0754466176622662	0.00123491090050038	0.809234690048065	3.18323916663978e-11	0.547121373156619	-5.60754571834234	2.05215814871742e-08	0.235680073606111	0.0666715226284738	-0.601063525651443	0.423767769710315	0.0862310413825035	0.609689115916871	1.50823454982359e-07	0.000391763856512555	0.196103616136132	0.844529065947926	-0.355025830354051	-0.0897539594875129	-0.624168140071019	-0.443038166659377	0.00843176630051019	0.491522723865729	3.57262090368762e-08	0.000195103269061348	-6.46909138607331	9.85939584000841e-11	-0.386535926902528	-0.0352911691949565	-0.708415388993704	0.225982134649799	0.00388783155470238	0.787148949745367	5.82512094875762e-11	0.0680780024322661	-4.16614294509649	3.09796491606183e-05	-0.215935908814005	-0.0957854492814582	0.575316542566087	-0.40046658372018	0.116826494772596	0.462752239198853	6.6026064496084e-07	0.00086267389335492	-0.276394571601142	0.782245025632118	-0.398415285844003	-0.0826302473043121	-0.659646005339715	-0.345706134124597	0.00284648143455002	0.526671108940138	3.06622278817899e-09	0.00446776514115484	-6.39984092415336	1.55538914109966e-10	0.402825640868086	-0.0641250845922342	0.675638382012798	-0.226088117661469	0.00252801892286164	0.623442293024187	9.07895938688333e-10	0.0679454099141775	3.60522386913592	0.000311883955776956	0.40591286715654	0.171983136825878	0.667964008170651	0.0663135645062493	0.0023243291159365	0.185057624967439	1.64325946578145e-09	0.596789183565237	5.6631179780097	1.48646882811478e-08	-0.276667793634094	-0.178198085212375	0.304924681954552	-0.41386775434971	0.0428433761527243	0.169440340506713	0.0142867204159281	0.000551698920085669	-2.23715410267144	0.0252762699371435	-0.160885858011474	-0.0637200189893379	0.00602671244753252	0.1001002861015	0.245157941281852	0.625642038208391	0.962302934417453	0.423889184026543	-0.404745732742597	0.685664422126046	-0.246293373155577	-0.0535370988101297	-0.172548773477291	-0.382462233290241	0.0726062789621867	0.681965988910945	0.172745435666982	0.00152860796402721	-3.4104250110034	0.000648617178769218	0.424548700409957	-0.0190112305908774	0.708496179904755	0.0885950681828671	0.00137612024318269	0.884376299303604	5.7831456981208e-11	0.479323795035443	5.39735834512728	6.76292301140922e-08	-0.354543670568394	-0.16989955146273	-0.2053038464892	-0.438758716455931	0.00852735782486909	0.190518617757432	0.103642110986039	0.000228592995248483	-4.69793546305868	2.62804438741402e-06	-0.296651832288448	-0.0198432141455187	-0.0568584120514114	-0.238296500460951	0.0293896204002123	0.879353247614573	0.655406883065932	0.0540049041983717	-2.37491935659811	0.017552784652569	-0.325359717340916	-0.101464910898054	-0.520219233535651	-0.0495127198681493	0.0163650779832592	0.436520063975767	1.05319334804533e-05	0.692990478576683	-4.07681849331747	4.56561040403003e-05	-0.317198681273499	-0.152331452336564	-0.11096932723923	-0.297998391703972	0.0194344326721111	0.241201817026393	0.38268589721715	0.0150910906654587	-3.44213793129728	0.000577135890676336	0.0862940375211653	0.220623718504278	0.061068195667664	0.0757307658845853	0.534961383830999	0.0875246301438885	0.631679312759663	0.545608737514856	1.71762801930045	0.0858644862281372	-0.172183910868735	-0.115910608019823	0.230809928433422	-0.266387235588911	0.213129907327367	0.373699066943697	0.0665132509154245	0.0306164758164566	-1.24074951126393	0.214698297810496	-0.406229928091581	-0.144500875202972	-0.20503870935243	-0.265506138198426	0.00230425955243431	0.266532462353186	0.104098699771138	0.0311929694598863	-4.02012311961436	5.8167734424597e-05	0.364499641349681	0.0852840870019738	0.171158949299087	0.476252908444077	0.00673331634093232	0.513432529983201	0.176283448547444	5.29918441663015e-05	4.45895175235458	8.23614561577561e-06	-0.387213982648392	0.210148862818562	-0.674897047335305	-0.253920683404168	0.00382041260127462	0.104041363564967	9.62188705124741e-10	0.0396575668014625	-4.91912645357021	8.69312976253449e-07	0.174196507527868	-0.0224688731840545	-0.0528807916403092	0.0867200585366334	0.207747661842253	0.863532892649764	0.67814262803622	0.488709932305281	0.687605115439508	0.491701485990021	0.390450526830499	0.203253197935344	0.198314421810008	0.338627632610294	0.00351260790179071	0.116167402060877	0.116207463842807	0.00541685534693561	4.47973011839331	7.47374765905377e-06	0.168580541471572	-0.0070494394784865	0.127171263057677	0.373173425232071	0.223008887175746	0.956999300866395	0.316637489276966	0.00202829519483472	2.65842860567701	0.00785059820684774	0.355197529066653	0.312980151236424	0.0219327479211895	0.103780533991879	0.00839795116558125	0.0140521411503175	0.863418334443568	0.406962719827763	3.08576558149307	0.00203028818458482	-0.328923343537005	-0.0454539173913422	-0.0717977356422627	-0.279770577009018	0.0151605100939239	0.727958848808236	0.572897264699166	0.0229012183967634	-2.8393074778165	0.00452115681364448	-0.32482964472376	-0.0389835461662748	0.0331332836565413	-0.412529398565806	0.0165510444521408	0.765485058354204	0.79493059724367	0.000577370795560469	-2.98912797735802	0.00279774920157855	-0.34255454122184	0.255869843675011	-0.222037082862309	-0.204007273298449	0.01122625690815	0.0465543520318979	0.0778379089459807	0.100377583838223	-1.99871559329198	0.0456391348677669	0.293350244521916	0.124287687971085	-0.197944105837454	0.414753443833518	0.0313308648426978	0.339910085569139	0.116904409084574	0.000535285303807273	2.54513902161393	0.0109234239428816	-0.33335932847559	-0.0611955422280751	-0.223417891576535	-0.245791997704355	0.0137676568849503	0.639424087841144	0.0759602691450837	0.0466677839305947	-3.38341827147437	0.000715895112692552	-0.422206591629396	-0.0181208322129682	-0.622840664807927	-0.299740458447109	0.00147223912381802	0.88975704280792	3.89319228441454e-08	0.0144819562891755	-5.80295443147388	6.51565036636538e-09
Zfp873	3	brown	-0.21804699315889	-0.181819791463525	-0.077208441456324	-0.0315015472365253	0.113206432192982	0.160795803136728	0.544249129394575	0.801742743445207	-1.93577438681807	0.0528953392262779	0.0234725847835882	0.13037053023959	0.037030093266078	0.0609758907907121	0.882698560769698	0.377126950305591	0.798485929889955	0.670796271024122	0.860894454477169	0.38929617620732	0.115289545010597	-0.0429599587117981	-0.271165198685887	-0.00768480215179094	0.472891349705822	0.774326477694955	0.0594791148120843	0.957758922930817	-0.762553988277625	0.44572943395387	0.191821123779909	0.104968725980233	0.265790474853177	0.268068631332292	0.164665253178155	0.420762493618333	0.0337739667326763	0.0295411281985824	3.27621327494952	0.0010520907941704	0.0501140260702436	0.00455285665323948	-0.00677970627321548	0.0804082881843966	0.718943796207583	0.972220502480439	0.957597048567926	0.521003528086023	0.493962766260047	0.621332475441788	0.269339741741595	-0.00910253067787158	-0.120402721634779	-0.0104286900334827	0.0488973296233552	0.944493182505884	0.343286793377393	0.933766829446219	0.442666500782778	0.658006976208841	0.241316896457617	0.0472667596780679	-0.0845753088570513	-0.119443954374099	0.0787647947196742	0.71755361534539	0.50639644158898	0.33945010834915	0.255414206219871	0.798403199606664	0.227915338981469	-0.0809210782429673	0.0507279787145848	-0.0194010269372253	0.0974113743049038	0.535286206717368	0.690569860364468	0.877122706722388	0.647259604570333	0.517463940827069	0.309529291509827	0.0213354579770016	0.0191270620220498	-0.0446245436723293	0.0227507502278745	0.870355882875717	0.880753300331168	0.722003780598047	1.13251413191235	0.257418346467967	0.214064759697913	0.0582054991012413	-0.0673583155149042	-0.0711531955274717	0.120108304836629	0.655905796330239	0.596911486973833	0.570220333934214	0.457054596394778	0.647631803820103	0.274738687816682	0.147242756583368	-0.00440589486426081	-0.169597764130245	0.0443740255481724	0.257467620925048	0.972436483355647	0.173394087795938	0.883982587605109	0.376705612469065	0.200017093734193	0.0313180295618652	-0.0715879556047848	-0.0746570892500394	0.147023131735397	0.812235134977914	0.577152037226663	0.554485860373547	0.273443937791909	0.784511981743532	0.191668695044291	-0.0328419396407528	-0.129775780358149	-0.133433898689049	0.165007401666128	0.803276982564913	0.310711020511359	0.28930286256145	-0.467768873408058	0.639949882152005	0.540356640046587	0.559421570246035	0.386215216804502	0.449859509687604	2.46902719703162e-05	2.77705081462519e-06	0.00162100147710653	0.000150905769666677	8.14914837362661	3.66496056980957e-16	-0.564172964667784	-0.543405234148876	-0.405925662666056	-0.540348599691906	8.87528518866314e-06	6.02902982788946e-06	0.000874950631849523	2.82660360157372e-06	-8.75687170450671	2.00743927290662e-18	0.59185410238914	0.56179767444048	0.472479205721341	0.826283281260091	2.43485154845065e-06	2.46679180746438e-06	8.08090789965145e-05	1.3247370657757e-17	11.6200673072469	3.25879420486434e-31	-0.443399125029136	-0.397620045286846	-0.306667303090805	0.0207807739838314	0.000785076654608889	0.00150766817958314	0.0137132918397345	0.868459161816717	-4.49841840753769	6.84608610506071e-06	0.487203495037057	0.0708211100958504	-0.0898413485122131	0.817006918893243	0.000186829502000297	0.587564143045826	0.480191376098978	6.0121230566751e-17	6.42833087209496	1.29012686252192e-10	-0.568586080056142	-0.240904075144994	-0.407357726670772	-0.647122427522428	7.27819047924804e-06	0.0614499864031411	0.000835378397855766	4.33167272366541e-09	-8.05473486460972	7.96512741600315e-16	-0.380069813877215	-0.366825248812807	-0.265804702100282	0.599668711371022	0.00458534000041892	0.00363943549088918	0.0337640833004748	1.03416990418178e-07	-1.22209042379355	0.221673434058785	-0.520268267127103	-0.0391402220475257	0.133952444156399	-0.724197547292803	5.52044444016152e-05	0.764569622711949	0.291304817865597	6.33054488399647e-12	-5.36485062007644	8.10162398975904e-08	-0.56634577938711	-0.496584993565014	-0.427865344244023	-0.602681219653955	8.05223689111353e-06	4.69243984076874e-05	0.00042081347586492	8.58521387586022e-08	-8.99712747854701	2.31700449154321e-19	0.299490961383959	0.185205361175207	0.188840565130643	-0.615144409925167	0.0278015984030259	0.15301263086186	0.135062906985259	3.89264427722649e-08	-0.282554091540607	0.777518676354378	0.471359392491595	0.337181391852965	0.294055457150773	-0.16034212728818	0.000321100489151742	0.00787700228442552	0.0183498909126519	0.198416469772377	3.7390325019325	0.000184729844682939	-0.59191281646295	-0.217905923791285	-0.229146744776805	-0.74918842546813	2.4278694991136e-06	0.091597568849362	0.0685519084686609	4.64999160214047e-13	-8.10734693558125	5.17369798035742e-16	0.184401200976859	0.131169822448013	-0.00574383139570794	0.172223676925597	0.181928947574703	0.313628793961217	0.964071158438449	0.166733724655029	1.85246415527982	0.0639592001668387	-0.55308897124215	-0.484639125240441	-0.201399440893786	-0.509506820841703	1.44282899645146e-05	7.56124518390277e-05	0.110524548030369	1.2469853942342e-05	-7.32954333928427	2.30938290090718e-13	0.503130355685245	0.517433410954277	0.32837482227415	0.0783713022933655	0.000105482173689019	1.95335235144857e-05	0.00807015910912696	0.531649753094819	5.85229060619034	4.84848479414506e-09	-0.643399973630847	-0.365792067607519	-0.474750412715518	-0.704458718820489	1.54406504271053e-07	0.00374327674205235	7.38366423887778e-05	4.10581092153199e-11	-9.76416347175064	1.60430482736733e-22	-0.495262212007903	-0.185028320133908	0.0931814989098398	-0.310998677106025	0.000140395417923541	0.153412585288931	0.463951703605115	0.0110327478147738	-3.59542065016226	0.000323867836073155	-0.456495937064458	0.0342460495899232	-0.284343845183898	0.0367599621453261	0.00052138149206393	0.793310916164923	0.0227777111970985	0.769497388140295	-2.64959362493868	0.0080588639776444	-0.61957002030723	-0.274468792525357	-0.37965139811569	-0.661987331734159	5.87760540488118e-07	0.0323048772833498	0.00197421141498906	1.4261795478884e-09	-8.45218249937467	2.85907225906307e-17	-0.0624182993608315	-0.149189942798858	0.216986513576037	0.0851570692934369	0.653876047802648	0.251158111391864	0.0850216707191355	0.496607403288464	0.406902448561363	0.684079637525245	-0.388144840787777	-0.118182688404681	-0.170009581222796	-0.467274946560396	0.0037295375862548	0.364340554601071	0.17924891886339	7.63825333715833e-05	-4.63510904570913	3.56749368184383e-06	-0.325624882027036	-0.187117460145008	-0.192453252655751	-0.381540818944958	0.0162727203160998	0.148742127315678	0.127617932518899	0.00157268096512971	-4.3203212617782	1.55802209515285e-05	0.530325826980743	0.381527079090359	-0.0278302496005499	0.68174401350365	3.71352850196159e-05	0.00241468102999044	0.827198377045146	2.9472537777706e-10	6.89261536385259	5.47758372140173e-12	-0.580751100320643	-0.355666298556132	-0.342374496025153	-0.338839219511044	4.14923116674891e-06	0.00490832624639554	0.00561870503276276	0.00538609340003373	-6.63676273673171	3.20647146040544e-11	0.215965432296971	-0.0589415633627471	-0.00429811002198768	-0.00808049411705187	0.116775267043155	0.651832902353174	0.973110538930857	0.948657309381284	0.515254484016395	0.606375200567075	0.506438754874207	0.112154158506672	0.31734041269808	0.581632778403758	9.33374045665256e-05	0.389485929518945	0.0106156679570255	3.03161121673726e-07	6.3979438590432	1.57483164633176e-10	0.572696944211678	0.327660568923597	0.127738617685716	0.642771114958089	6.03448424996989e-06	0.0099443863055631	0.314465532806523	5.92856331006882e-09	7.21289240051514	5.47756979601715e-13	0.413043074988406	-0.0643441807086047	-0.19425917009648	-0.035237669345747	0.00190861486131148	0.62225383265885	0.12401510018272	0.778794992576809	0.420714746857413	0.673963391409999	-0.492709002698754	-0.304305434266299	0.000680016651868475	-0.527707009188429	0.00015381643665361	0.0171078713603238	0.995744972864612	5.28616205872619e-06	-5.49776853625049	3.84627327152e-08	-0.568922743553413	-0.367195334171026	-0.0321601397413145	-0.684565226355465	7.16802541342224e-06	0.00360286511625008	0.800828087908428	2.32960060512479e-10	-7.28551079063518	3.2045382254129e-13	-0.612055131422859	-0.369114280013804	-0.370833248074375	-0.413888717441006	8.75803549537789e-07	0.0034184141055839	0.00255674681970333	0.000551305202722936	-7.34990891137557	1.98341972854202e-13	0.554385659524814	0.135383395264656	0.214636690974596	0.847403360245532	1.36431662111645e-05	0.298199539741196	0.088537536422852	2.95073841871507e-19	8.62136631339752	6.61598944543957e-18	-0.597222441251612	-0.432244075658938	-0.367875204531005	-0.572516114515055	1.86817978009262e-06	0.000503877324384552	0.00278400421780483	5.09607467294575e-07	-8.38499442680749	5.07281595714375e-17	-0.5120677062132	-0.382507998901545	-0.239249390819763	-0.471706020972606	7.55798958482508e-05	0.00234790420619424	0.0569069815801601	6.38524974327186e-05	-6.59636081917174	4.21372700890092e-11
BC024063	3	brown	-0.210326408692451	-0.240053755451115	-0.0266870173353291	-0.075002543397383	0.126874249148476	0.0624001378958089	0.83419411374082	0.549489409866926	-2.11578986055783	0.0343626838444063	0.185582462364447	0.0851227682059685	0.0847823873663637	0.132063818784327	0.239326836042553	0.565123611016719	0.558282495243096	0.355591448149747	1.64244957006526	0.100496869157577	0.0356554227600401	0.218569364850456	0.123309297044041	0.105898200565145	0.824846452227171	0.13994413174974	0.398607700666547	0.464207867577701	1.64957353628684	0.0990301913192006	0.154055402231437	0.162007417421185	0.199579923641184	0.231774490232799	0.266035939522187	0.212250376125739	0.113849776271649	0.0611298936848695	2.92833647612758	0.00340781036036526	0.216118036054951	0.100365408174994	0.024169593064751	0.11330317981037	0.116510749332165	0.441532232989262	0.849643364792529	0.365034483066525	1.72881248769271	0.0838426604439688	-0.0329214132582297	0.256904823006186	0.0101272905661243	-0.0181099819911392	0.813180249284703	0.0456447208309299	0.936695757959631	0.885242340499821	0.85795252754551	0.390918677506349	0.185795412769543	0.218830864695747	0.088777380765223	-0.0130030131366113	0.178589505732155	0.0901951022577396	0.485427089136032	0.917468569423918	1.83044167082872	0.0671839213704109	0.214204261399888	-0.10499521091068	-0.0299084229870229	0.0535047884201336	0.11986124112095	0.420644637107924	0.814516052965185	0.669615598774066	0.476178612442029	0.633947135180611	0.0905366690698639	0.23771042763565	-0.0169184701442821	-0.0469371986692612	0.514996326944585	0.0650799698257864	0.894438853388448	0.708225582498856	1.00357715498881	0.315582470554138	0.0359116702045982	0.314927968381714	-0.0298557503136914	-0.0950937866138011	0.796558121108878	0.0134345554972769	0.814836924358238	0.447548512804	0.882484022260087	0.37751511636354	0.219154109139755	0.213672920570159	0.0303672818905766	-0.100776561327928	0.111342584426304	0.0982350349645663	0.811722065834374	0.420749016183343	1.35178176788907	0.176445138278051	0.00872145170953462	0.350981152777424	-0.0814597648564934	-0.0570321632445544	0.950092310106722	0.00596748678140265	0.525640097872768	0.651806612944572	0.881871892759477	0.377846088281562	-0.0209539520009854	0.293715717827719	-0.0288402420411812	-0.0924321830446675	0.880454584026538	0.0227417220258353	0.822465522058786	0.463971778762702	0.596276439182052	0.550990568047971	0.608462212196504	0.186768478530673	0.408309592513681	0.467991740504692	1.05594571134947e-06	0.149514858013349	0.000809978914659776	7.42127291429508e-05	7.01004543579818	2.38240744202374e-12	-0.646790674440401	-0.318454269305232	-0.457109828685694	-0.593155328962652	1.26461472328231e-07	0.012375798905889	0.000146399864106217	1.53661603067961e-07	-8.71610777935592	2.87929228740827e-18	0.725306168034517	0.408426099059765	0.500645118500926	0.854695335611806	5.53280363624498e-10	0.00108429958736688	2.51989569322079e-05	6.92811410561701e-20	12.2376356477385	1.95649223155378e-34	-0.502459660890768	0.0512923691808488	-0.351301804558312	-0.0551930628559992	0.000108114063744666	0.694631837173539	0.00442231366565458	0.659821877363888	-3.46082447281418	0.000538523817343041	0.724236009444529	0.373552185072367	-0.102177496989131	0.846927481355174	6.03174980992906e-10	0.00302355015476858	0.421734803591648	3.23486792656961e-19	9.38912642616084	6.04999392404521e-21	-0.672961956332334	-0.245275569572383	-0.480474720219284	-0.703724238757436	2.48204897245438e-08	0.0567478778791929	5.86504044572913e-05	4.38865359392083e-11	-9.46420898852579	2.95791282296859e-21	-0.343555560458418	0.061064598062252	-0.288307690205851	0.579044595517056	0.0109757200120597	0.640142332702999	0.0208717734854734	3.51889819709875e-07	0.419511757794155	0.674842163560836	-0.635387902148594	-0.373362978134787	0.160402233576821	-0.747386443886932	2.45118325022202e-07	0.00303951948233252	0.205461769572069	5.67036044777832e-13	-7.44338710402534	9.81359727614852e-14	-0.637178323246108	-0.402786405275208	-0.440160649756347	-0.54603343402956	2.21321929150721e-07	0.00128960378750899	0.000273098150483232	2.11526779714931e-06	-8.66707370230892	4.43367979257513e-18	0.262825326130024	-0.273703583120885	0.242429630271013	-0.561607151574955	0.0548480587169536	0.0328091885988244	0.0535929937074082	9.29728881516435e-07	-1.67515078531613	0.0939046508189243	0.582658885118172	-0.00733250050355816	0.329940212408999	-0.0542713274338896	3.7913781734452e-06	0.955274393149819	0.00775615472400496	0.665161963891387	3.50701527860554	0.000453163128550337	-0.742554993572786	-0.505077277091893	-0.191287124162025	-0.762037854175926	1.29850830149459e-10	3.30636064291635e-05	0.129986226558051	1.07469404061044e-13	-10.3499092930629	4.18882477301767e-25	-0.142405762193008	0.275608640112736	0.0727718473308767	0.179593839060388	0.30431445163086	0.0315656702544124	0.567688466806856	0.149045472767311	1.58288543493843	0.113447579072142	-0.582219102091879	-0.401674588763341	-0.244970508051637	-0.590102201267677	3.87122753067384e-06	0.00133397883277071	0.051059732441969	1.84449985244822e-07	-7.73110049821613	1.06620807503208e-14	0.5297945116988	0.15716928767335	0.345993167989666	0.0635514981524632	3.79332460204856e-05	0.226404976910308	0.0051031593283862	0.612194749304585	4.41078781789362	1.02995205209375e-05	-0.730692760298853	-0.495997506230552	-0.4359147256446	-0.736291428701911	3.56054499661485e-10	4.80583850698661e-05	0.000317662754055057	1.85612930018832e-12	-11.0517340889758	2.15020809533909e-28	-0.587362628097083	0.00688036526375702	-0.0454955077440792	-0.331091173146378	3.02797647693719e-06	0.958029693710464	0.721110105362818	0.0066185421510045	-3.9578354040133	7.56320440550911e-05	-0.510150941734442	0.0774137121284926	-0.309181309794673	-0.0288197231631424	8.12447081787853e-05	0.553179057870668	0.0129210168930382	0.81831966216805	-3.10551208533677	0.00189949858426634	-0.675883349569765	-0.350717431850299	-0.385676568950749	-0.606953343456385	2.04855944474398e-08	0.00558608056843376	0.00164768730037178	6.57152908594067e-08	-8.78615788054783	1.54762057526839e-18	0.0527778335887965	0.173872394689914	0.0961479897160128	0.131651128256651	0.704668766098994	0.18020430424214	0.449782672942498	0.292021153178443	1.77448067796388	0.07598367536614	-0.696369316540819	-0.394730416904644	-0.125912519168247	-0.535663646984302	5.00444863013848e-09	0.00164356572502455	0.32149042878801	3.57524463941521e-06	-7.59515739553393	3.0741854346629e-14	-0.603671950972938	0.0274219920049658	-0.0828219358003284	-0.392808527751303	1.35021375516309e-06	0.833838415463583	0.515281554707283	0.00110464856550188	-4.40187898136	1.07317413964941e-05	0.749410880931879	0.253073011808425	-0.00668087442524743	0.789595360695845	7.06743277746222e-11	0.0490870354316775	0.958214626148936	3.32494288191018e-15	8.75184159717492	2.09898890011631e-18	-0.616421366938041	-0.190158328490144	-0.397454565853749	-0.369829079753859	6.95539770883503e-07	0.14213418805566	0.00114572851248736	0.00224125098093011	-6.54136591644385	6.09594741647491e-11	-0.142709314082708	0.370147425720631	0.026064042035637	-0.0772213041307116	0.303274139858634	0.00332261664749254	0.838011695202325	0.537707342831121	0.767477218676783	0.442797832948691	0.634114969023967	0.393984001608215	0.227657231486619	0.601823757052966	2.63472830648205e-07	0.00168040785433659	0.0704199351161602	9.05411681452486e-08	7.99382664507707	1.30813665164041e-15	0.463971672849513	0.41083544827637	0.224671920358489	0.685633501384717	0.000409702167344984	0.00100595172581228	0.0742864281736075	2.12965447939977e-10	7.746701741711	9.43101251013224e-15	0.648889395584021	-0.00253845403167733	-0.171717650018461	0.0929302214240492	1.1162208563816e-07	0.984509385621892	0.174854908257654	0.457995273112838	2.46868327705363	0.0135611187258625	-0.598500570687623	-0.0957367660163815	0.0411875941072065	-0.412417862283088	1.75273949275647e-06	0.462980735384855	0.746586399092857	0.000579558502227548	-4.45139285503493	8.53150984562647e-06	-0.702440444613768	-0.520136441708958	0.00875666897525732	-0.680708378461832	3.22197556151436e-09	1.73613866196189e-05	0.945249157304903	3.21090316432463e-10	-8.64585662986522	5.34031326317589e-18	-0.621999514265077	-0.231754840712573	-0.370243481944259	-0.37341254437617	5.15500114552473e-07	0.0723083396684883	0.0026006890506703	0.00201378714164017	-6.63218354261563	3.30756925973989e-11	0.730807495999501	0.366548825885094	0.240065321391373	0.859031558163724	3.5268705240072e-10	0.00366696465793832	0.0560412759185187	2.81782800602679e-20	10.9537474448547	6.37542391652815e-28	-0.623305707672074	-0.428107195874724	-0.322090584091621	-0.474299879323924	4.80173009534054e-07	0.000577950973163406	0.00944516159716408	5.74285179433419e-05	-7.76811399193137	7.96633546645625e-15	-0.633230437053211	-0.00823427458334795	-0.269010845863813	-0.498793412075525	2.76976839134828e-07	0.949780591474908	0.0315975287437324	2.02054632126138e-05	-6.00082653169687	1.96315633517871e-09
AU041133	3	brown	-0.390024816501078	-0.241645489761696	-0.0834237936960461	-0.103010437828712	0.00355180109310043	0.0606310816844177	0.51222280095311	0.410471645913467	-3.17436663032073	0.00150163882770296	0.348271772057575	0.31082000752566	0.0571001187809694	0.184016890114392	0.0238073263677053	0.0315367408781994	0.693678332595132	0.196137223205935	3.08900673765895	0.00200826884544177	-0.134450180466959	0.00198714443680215	-0.205119073246333	-0.244464322710017	0.401978750141951	0.989423282253026	0.157405595218998	0.0870866921777585	-1.9932945315308	0.0462292048647665	0.119731436650328	-0.143228721699599	0.124420274045368	0.202707258325562	0.388487456971793	0.270810076683014	0.327304643538309	0.102609556423872	1.19450113965575	0.232281995178356	0.298603769025455	0.114669768967871	0.0935727520716736	0.0851778074681754	0.0282899314084393	0.378870603881796	0.462069172088349	0.496502184429594	2.26381854378991	0.0235852775063938	0.00971260363356277	-0.0746059203318729	-0.0364592526105536	-0.105114643079092	0.944428993524189	0.567705778913509	0.77486245398108	0.400925402527608	-0.817663831356571	0.413549168402745	0.0434117494377253	0.0190045601138078	0.045276815090546	-0.0742516698234246	0.755274288651746	0.884416590490309	0.72239643749833	0.553504650355214	0.110441548137555	0.912059203996205	0.134266282661799	-0.00111305033511586	-0.116615720760355	0.0982273049669718	0.333065724252234	0.99320740661379	0.358789150117558	0.432655580599361	0.415735492692321	0.677603566504497	-0.0364207475760161	0.0942501036507157	0.13703802203853	-0.156493282612251	0.793736966983043	0.469987856223647	0.280230845635229	0.209546296564376	0.14345244999172	0.885932862169982	-0.114622522272127	-0.0369036276859434	-0.0560736449891298	-0.224693174456975	0.409191982009713	0.777667528510599	0.659868757576418	0.0697072703444246	-1.69226468199469	0.0905955186269881	-0.00453730955561181	0.0957851367240708	0.0226048504423987	-0.177613944086861	0.974023668696599	0.462753705999715	0.859274930751127	0.153653511365206	-0.276419291105619	0.78222604155012	-0.011997367244579	-0.0829581730671156	-0.0224614927214562	-0.13343951223202	0.931384984878703	0.528589028559583	0.861288283215884	0.289282391058954	-0.980360739224632	0.326908082402666	-0.111112165069962	-0.0337904539208019	0.0680558535558465	-0.202259161791966	0.423780126065053	0.797713839660308	0.596129483989242	0.106143326399548	-1.07873640991551	0.280705249651027	0.637084898092906	0.14303154109772	0.194168790358292	0.281657547064036	2.22508070454652e-07	0.271477176180566	0.124193548419575	0.0219591492734536	5.20120323490489	1.980024372893e-07	-0.65376950921222	-0.239204861450126	-0.189798229586071	-0.417849178580161	8.31909839742919e-08	0.0633604702618662	0.133058213999	0.000481343732810969	-6.29258903076694	3.12214146841401e-10	0.726196061931501	0.37110792189217	0.25742958577887	0.787557134052191	5.14790416035782e-10	0.00323569987626863	0.0400146264303658	4.37518016241333e-15	10.1127723770453	4.84922606216376e-24	-0.554571126550235	0.0914419961824784	-0.108240618756599	0.17540180936407	1.35341582903753e-05	0.483377680559987	0.394567448039943	0.1589262159655	-1.62002877914688	0.105226094942192	0.68640437965696	0.427210013703148	0.0115813623049155	0.86773002969241	1.00757858837751e-08	0.000595264459066698	0.927629391955189	4.22130599202961e-21	10.1267247869302	4.20498701098574e-24	-0.672490134176951	-0.356325763768181	-0.203996497572731	-0.572977847573384	2.5596831685927e-08	0.00482371855891654	0.105908599034306	4.96563830276437e-07	-7.79312938518123	6.53696223512445e-15	-0.415827590545127	0.185035048258241	-0.119702153049524	0.736076631560844	0.00176518869288774	0.15339737160081	0.346122686214507	1.89812183240892e-12	2.4168826781475	0.0156540617684173	-0.585034502358372	-0.39756913680969	0.0246927606489475	-0.744129180997395	3.38589091779422e-06	0.00150997234241008	0.846427880956041	8.08222864386305e-13	-7.77341266260096	7.63993366602428e-15	-0.631810393319642	-0.181153069411251	-0.258408411288017	-0.498580213084514	3.00020203348385e-07	0.162362294041583	0.0392379980651377	2.03971272119104e-05	-6.61816511130296	3.63684694145982e-11	0.324893864020627	-0.318020606931245	0.0728521734323702	-0.693681026774853	0.0165284187885677	0.0125019939539933	0.567259933870732	1.06988310313382e-10	-3.18252519257235	0.00145996814103332	0.604746896496146	0.0134898596705129	0.103213906813673	-0.250602489919536	1.27819477335381e-06	0.917816801977377	0.417016577365924	0.0424058610903991	1.9614356819607	0.0498282210102033	-0.709834689469326	-0.467490414603971	-0.117273752440328	-0.711891249443439	1.85645307396007e-09	0.00014552855074987	0.356065078094972	2.06820477226412e-11	-9.17206876377752	4.64026857057476e-20	-0.294222429382466	-0.126161928241736	-0.149790954536042	0.0559755784639935	0.0308079487416571	0.332620215248308	0.23744830665926	0.655301592505218	-1.95033206877359	0.0511365527737282	-0.44430397170802	-0.0226370441370617	-0.119819700202799	-0.521326641614219	0.00076358495657363	0.86252136049447	0.345645843160411	7.18216288268134e-06	-4.59554267541009	4.31624439521889e-06	0.591256498446181	-0.0471579484117903	0.163719841228367	0.0381729985582942	2.50698797995849e-06	0.718176746832281	0.196119411934143	0.760895912118703	3.07225452128405	0.00212448492745467	-0.6988832516534	-0.452844330745242	-0.212955347854147	-0.634644783408824	4.17582593741703e-09	0.000247849179538642	0.0911226241286149	1.05144148077112e-08	-8.84251778789942	9.3585394849446e-19	-0.5666473674133	-0.264912187170831	-0.102617434417134	-0.273851635215082	7.94376424662013e-06	0.0390891537333284	0.419728281653333	0.0260815869413232	-4.88861606405066	1.0154732177221e-06	-0.509813675447613	-0.124820559684049	-0.0503117953335134	0.0821078777179576	8.22808507541769e-05	0.337827398744156	0.69298184146783	0.512203468985003	-2.37901134843156	0.0173591415321735	-0.639514005820297	-0.36973465927747	-0.195901189224082	-0.512749859143955	1.93524607681796e-07	0.00336060052509597	0.120806933642286	1.07400726963466e-05	-7.26843176469931	3.63684777557917e-13	0.0262535566483735	-0.151429945218293	-0.041186873052945	0.108741981190198	0.850530428106295	0.244030811571947	0.746590686868111	0.384778193874843	-0.216955012702715	0.828243404529665	-0.684873184741504	-0.343800015727698	-0.0381622238629915	-0.43802964848302	1.11923605404175e-08	0.00667078431871068	0.764642727995397	0.000234797490617431	-6.42822226248931	1.29104877439601e-10	-0.691466628621247	-0.260202123207252	-0.206113750694789	-0.425669957032121	7.08591357399962e-09	0.0428435621411572	0.102256998420887	0.00036638126611147	-6.7319521476442	1.67401702647134e-11	0.777866792263419	0.350906614483333	0.00689904538033672	0.770893562959259	4.52033415906369e-12	0.00555873285889044	0.956851358946421	3.70788201614184e-14	9.27432959390926	1.78739516400545e-20	-0.631168898534075	-0.0985988174335121	-0.215184276578506	-0.411708987512332	3.11008150280184e-07	0.449652213829025	0.0877081800894862	0.000593639582679618	-5.67142309556505	1.41616170977955e-08	0.181241886351312	0.128115086084297	0.146301006257381	0.0295355944525657	0.18966209548675	0.325128908177481	0.248680666200302	0.813886623405692	1.85385822032408	0.06375944650814	0.651572066429486	0.183268640993304	0.0104496494401944	0.547500263209815	9.50275708548501e-08	0.157430079098267	0.934685068026415	1.96111901781812e-06	6.01747098790241	1.77163053634652e-09	0.354366757204044	0.0577213708359549	-0.0856779052570761	0.539215362016114	0.00856266723140884	0.658590096537232	0.500849636704698	2.99287256564909e-06	3.63158129683564	0.000281689889366496	0.661395825358275	0.107006818443637	-0.175641170971126	-0.0366503186617318	5.19853612962244e-08	0.411748421366884	0.165059637820412	0.77016598726592	2.43459624843926	0.0149084143667195	-0.511577017615588	-0.30232091256971	-0.058990257457063	-0.344496621171001	7.69944864723198e-05	0.0178817345095348	0.643346855513189	0.00461868950484316	-4.90443741983678	9.36954862822768e-07	-0.685511164300125	-0.435475832143497	-0.11270194692917	-0.705250163929849	1.07136606866864e-08	0.00045212939941253	0.375253906311427	3.82053436799766e-11	-8.77506009367041	1.70812626982796e-18	-0.60298328366767	-0.131396498120014	-0.282136039322756	-0.429966522450843	1.39832395809685e-06	0.312785957390585	0.0239018475056647	0.000314479108396962	-6.00476312280099	1.91611440276115e-09	0.697401556544962	0.354397206518812	0.0933557759433749	0.813908751633136	4.64701056822721e-09	0.00507483409400076	0.463112647973111	9.77709043356272e-17	9.45420390991655	3.25489261572641e-21	-0.575882024629468	-0.235167889526701	-0.264508409715723	-0.460599660203094	5.20985569206514e-06	0.0680914270503824	0.0346745566492034	9.95921232807095e-05	-6.34567251642491	2.21455873554733e-10	-0.629660979629302	-0.277886448944916	-0.140294441764433	-0.358960736348436	3.3833882875044e-07	0.0301307761268114	0.268850269733565	0.00307819781954744	-5.82602629570072	5.67626760266597e-09
Gm47572	3	brown	-0.430801250962387	-0.187424339912142	0.0798216178140932	0.0452524248330194	0.00114643405372754	0.148065078731552	0.530666543145383	0.718254094797743	-1.89409304330021	0.0582126609632568	0.34219462501074	-0.00522685027982921	-0.235477657691813	-0.0383183822850902	0.0265417618046296	0.971873744077852	0.0997217381204344	0.789498459709768	0.144369334671903	0.885208830490782	0.215453764826061	0.0580215020932851	-0.0905223249821101	0.245337455720221	0.17609898917846	0.698466857427918	0.536199473366325	0.0859290577107927	1.43471501280967	0.151368324366096	0.185284104328451	0.0844775905486416	0.135371815824585	0.275471769368553	0.179809021279663	0.51743777490575	0.286175622964653	0.0251760650130292	2.66842759353726	0.0076207202455666	0.335439763027174	0.114154806164301	0.0102577944746537	-0.0453861057423649	0.0131531629799175	0.381029390516401	0.935881701201178	0.717456607934855	1.55719625697025	0.119423896795586	-0.0170960089786568	-0.0459528620325406	-0.00769935590557445	0.108766118842982	0.90234560149899	0.72509006960378	0.951851607014196	0.384672062171268	0.168223135068371	0.866407741144139	0.29168915009313	0.0217433100205492	0.0484176329697499	0.0298462205207411	0.032347220809993	0.867899564613156	0.703997494728658	0.811964869395273	1.47685893959401	0.139713453437273	0.243568019098792	0.0877412184564538	0.0186436992286637	-0.00210713873059046	0.0759297458152391	0.501327541199213	0.883745634572499	0.986603021536497	1.29903462304007	0.19393204740714	0.249467017596931	0.33448731934584	0.0353093998344605	-0.0992424245762911	0.0688829543764569	0.00842001838025165	0.781784553819171	0.427891707641024	1.9956740740997	0.0459694108455893	0.143872382638367	0.21469976296135	0.0741645327685577	-0.0317266884263964	0.299309419479563	0.0965915274214551	0.560280111682895	0.80035494603621	1.52553962156187	0.127124558842613	0.217340394427045	0.164730043029762	-0.0448616895540688	-0.0972827413802321	0.114408418777655	0.204564648424887	0.72484027602764	0.437115135461824	0.86770317858675	0.385556845337012	0.0815508829447866	0.0939736732748266	0.0463625429218517	0.0432357271024607	0.557721209764115	0.475111397349435	0.718236708590498	0.732370444829457	1.00646532896775	0.314191781615484	0.12675106229939	0.185790329275583	-0.00914976514050795	-0.0252168056205608	0.361072666783104	0.155241165581573	0.943261520295908	0.841956675110597	1.03943093494634	0.298604363113009	0.674680630065047	0.384002273970736	0.701833241533311	0.469285492352813	2.21759188873671e-08	0.00224934377973572	1.04156032889493e-10	7.04398250110191e-05	9.97379814944083	1.98489869572804e-23	-0.647531713681969	-0.430826405687844	-0.705295526643913	-0.517380439525607	1.21022273010713e-07	0.000528229619943713	7.68754369438007e-11	8.65461557969682e-06	-10.2969435770259	7.27356448952734e-25	0.656316665787075	0.424482932872142	0.713816534891634	0.726492684841625	7.12063705667576e-08	0.000650816700800628	3.57249095947478e-11	5.04074373629337e-12	11.7837982846552	4.73119930184935e-32	-0.59451876114931	-0.229967374134928	-0.652617836104983	-0.105555316477888	2.13611073074073e-06	0.0745984956955006	5.11670312126275e-09	0.398942798711797	-6.86179823566837	6.79990620656305e-12	0.39616711891468	0.156617528798767	-0.471422410913246	0.614372667432211	0.00302210681120805	0.228059933362689	8.42559909574062e-05	4.09212599482025e-08	2.965876244741	0.00301821913730056	-0.64565053291795	-0.393927060159054	-0.64296464297024	-0.552727159927133	1.35279965634254e-07	0.00168324856305658	1.01197122066539e-08	1.49324063320955e-06	-9.86168859283628	6.10145197650628e-23	-0.590539995288251	-0.181869525631647	-0.622707143168709	0.382056612037399	2.59609938204015e-06	0.160679398162593	3.92690004541711e-08	0.00154787091026996	-4.41453501843557	1.01227329839273e-05	-0.47506474981761	-0.18159197974623	0.505221947825062	-0.508407926801075	0.0002835671897988	0.161329799838532	2.064756850174e-05	1.31125522037253e-05	-2.62002737876196	0.00879227078065791	-0.649990433625813	-0.131516539684189	-0.703298714862067	-0.358219344799414	1.04506758158e-07	0.312340202169796	9.16403021728288e-11	0.00314431810808809	-8.24287417344892	1.68122350101593e-16	0.477383368521301	0.0202476469698941	0.542206160077574	-0.347822847224557	0.000262157462732039	0.876913203483016	3.6981316409139e-06	0.00421411127456458	2.89016628719206	0.00385038094536411	0.634921955424423	0.374901989662981	0.623155469060541	0.166569927878556	2.51693166920472e-07	0.0029117714010998	3.81479896265786e-08	0.181312438876396	7.76355721765439	8.25798417092412e-15	-0.54468651272611	-0.245726582658732	0.0246515143500874	-0.537251490012116	2.06180384156532e-05	0.0562798265441256	0.846681298410183	3.30288323329242e-06	-5.46976013488971	4.50645047374261e-08	-0.00377340361086349	0.254658549512542	0.0700235602296896	0.253053437561298	0.978395926830074	0.0476377682260536	0.58244060717663	0.04036120878059	2.2972592715272	0.0216039837124529	-0.534012024230811	-0.172810438160967	-0.360661087098288	-0.576298021252241	3.20109983884548e-05	0.182920900156232	0.00341538605045368	4.11617337078079e-07	-6.93279383226588	4.126093316443e-12	0.595597021403607	0.0139427847695623	0.690275057173099	-0.0590402759346479	2.02523066257019e-06	0.915067495012289	2.78446628353409e-10	0.637717730585699	5.6320629058442	1.78066705172556e-08	-0.636486648379519	-0.352277276115917	-0.501342831882996	-0.549017834047703	2.3024593300671e-07	0.00536408482912336	2.44497237505025e-05	1.81276478257991e-06	-8.76332188487283	1.8957934257731e-18	-0.544588625459823	-0.276951333693865	-0.126448703361575	-0.44766305851036	2.07027953241818e-05	0.0307130975796307	0.319417470947495	0.000164015200408827	-5.72152537377218	1.05571887302835e-08	-0.674894718533546	-0.401715727977038	-0.419890084843361	-0.224023728426063	2.18657351727271e-08	0.00133231273489489	0.000552255765391964	0.0705657094097224	-7.26389118116775	3.76110621817064e-13	-0.580138516292829	-0.429252618966751	-0.273403122286317	-0.375970482492807	4.27063779439302e-06	0.000556511104335878	0.0288192864330192	0.00186430626486378	-6.83795634663986	8.0330865381257e-12	0.019606857331654	-0.0133286052780107	0.0622093405992998	-0.0940856690678888	0.888089142397146	0.9187958673777	0.625309461690294	0.452399662253429	-0.11271390946823	0.910257373366303	-0.269659790121075	-0.218530985824503	0.114990368691944	-0.26313290409118	0.048619105725892	0.0906479451172658	0.365572252069055	0.0327911520963236	-2.47312121533719	0.0133938705020661	-0.471683073362212	0.0812862274605868	-0.194170641934851	-0.227043899946491	0.000317650447038469	0.533439868681188	0.124189890656204	0.0667590003642917	-3.23256871365362	0.0012268262708315	0.624731489653375	0.317569119566884	0.144612514257976	0.675558167515324	4.44203854087184e-07	0.0126345539272321	0.254243125931701	4.89160989245849e-10	7.76216142186819	8.34940397707214e-15	-0.641346076978396	-0.00468261619339089	-0.685159514676256	-0.188689921708617	1.74049010981357e-07	0.971429092955351	4.24144483502192e-10	0.129190737826377	-6.8260236242503	8.73005597845329e-12	0.0043780831156795	0.0200948109188939	-0.0393221484691091	-0.0110044589562828	0.974934951805367	0.877835168811497	0.757704591975937	0.930118993959406	-0.105939451534049	0.915630392379023	0.569241107065207	0.292368869978012	0.221921819989219	0.325318741862723	7.06527385007132e-06	0.0222284052466054	0.0779962973482529	0.00769132685253095	5.72605788493037	1.027911605842e-08	0.464424276519448	0.364642987134207	0.229138815215538	0.613595971849741	0.000403694876286266	0.00386184034499014	0.0685617468198406	4.30262731682497e-08	7.05845112286532	1.68368697415888e-12	0.554436690676607	0.268063064719622	-0.147560003747031	0.243629422437665	1.361309199233e-05	0.0367328458076178	0.244587535296184	0.0486952564355836	3.71721607956421	0.00020143015588386	-0.625687308423033	-0.242229971538445	-0.00447523569343814	-0.516935040289334	4.21519818759618e-07	0.0599917417538123	0.972002855765518	8.8374280509253e-06	-5.90292328718255	3.57116356089912e-09	-0.654456734057396	-0.191338428174237	-0.0205416523188985	-0.455905623262015	7.97832854737575e-08	0.139629819912969	0.872005743529672	0.000119630593850957	-5.61676965392338	1.94560516604961e-08	-0.578310166541192	0.0505343037668265	-0.381702595490269	-0.120324444403313	4.65291629901317e-06	0.69892825156693	0.00185706785345406	0.335876071930821	-4.25164691050204	2.12204237608139e-05	0.430657479912865	0.251801740812707	-0.046383476808206	0.645452406235572	0.00115130297099777	0.050274912580245	0.715895081640061	4.88901597008317e-09	5.53651955186145	3.08541410340616e-08	-0.57138579257428	-0.0881297486862114	-0.381258515930288	-0.254968216245041	6.40790849079971e-06	0.499427037811646	0.0018818872839789	0.0388212320304452	-5.30514375482692	1.12584236306225e-07	-0.619979377658562	-0.212764226505063	-0.542334022648854	-0.448637798812299	5.74956288593972e-07	0.0997075163715616	3.67489247008007e-06	0.00015807354660294	-7.76726681223303	8.01977962146915e-15
Gm47573	3	brown	-0.36049247340876	-0.108559454251338	-0.184556998669813	-0.0815987278561446	0.00741134711254086	0.404956976457883	0.144309260169026	0.514831757935862	-2.84164826074774	0.00448809781719432	0.11417642798291	0.0558538081482226	0.0057474950216235	0.195316835162725	0.471539244998898	0.70612843244093	0.968401423493988	0.169587137826543	1.26466224712896	0.205992428788521	0.296759592148608	-0.109763009455506	0.12059753486161	0.106892961313852	0.0595494399393066	0.462669738777514	0.409139611384682	0.459997702284698	1.37283940168198	0.169802278632114	0.311727547369626	-0.0470322991056498	0.405725221677658	0.276110194778115	0.0217547119572373	0.718896532291609	0.000880622620956916	0.0248266086788403	3.81055381067888	0.000138655826268645	0.0545974363699521	0.0877576835762321	0.00197712768771623	0.0238523967863698	0.694975104059762	0.501246926081107	0.987629064679866	0.849228928577115	0.638170489655174	0.523362704875055	0.327224765881128	-0.138158547438815	0.164777608079351	-0.00335453692634657	0.015724856688774	0.288312075176866	0.193205609696943	0.97867368921042	1.33212483761881	0.182819169845459	0.207436389695029	-0.07504285052241	0.095356545139252	-0.135697503550771	0.132299205923345	0.565433582029246	0.453539309472395	0.277309686993232	0.300589897630167	0.763727235923319	0.0813691170724774	-0.020816379696527	0.139307211977123	0.0367331716746265	0.558602420111908	0.873483829410467	0.272267253121182	0.76966073933419	0.913113831159145	0.361182676753234	0.272161764998227	0.132601056336813	0.0824912564683843	-0.203190173067468	0.0464882820952197	0.308331517728026	0.516966057890829	0.101775991773384	1.02021656912418	0.307625761171555	0.387093638546652	-0.0126755232499381	0.136687402190064	-0.176542742353014	0.00383230259334607	0.92276230474368	0.28147495436671	0.156190309252168	1.25162046535187	0.210708193683556	0.26765714735858	0.0140226682485987	0.089582073156471	-0.180228389217969	0.0503814553742041	0.914582694951178	0.481464478118235	0.14759062736757	0.667758035731575	0.504288057488657	0.402048559758867	-0.140788954218215	0.2609442638462	-0.0526280057149945	0.00258172223959393	0.283288603350327	0.0388622601229405	0.677149163905166	1.83068469781771	0.0671476183708563	0.335354963435967	-0.0556286417322271	0.0855244884584845	-0.165878264739729	0.0131777418584064	0.672907942663509	0.505117924797891	0.186643415144735	0.716101983985288	0.473928378819244	0.474750667143258	0.415879786773152	0.50693392072089	0.401630911334017	0.000286586526799268	0.000858216548216686	1.91508537345127e-05	0.000830417610753768	7.46291138322086	8.46312700764269e-14	-0.515460024143404	-0.460141526294552	-0.509804134435416	-0.460958671806862	6.64342605106631e-05	0.000190667960807486	1.68655918187627e-05	9.81946836482494e-05	-8.17484761462157	2.96240044282703e-16	0.538021584662169	0.492853733866538	0.480036663074973	0.634725383799666	2.71828503894078e-05	5.45686013125593e-05	5.97016748984386e-05	1.04556904944223e-08	9.29782798769759	1.43343901310796e-20	-0.393438193690466	-0.244435101955488	-0.50670240889424	-0.0873344695411689	0.00324812988594303	0.0576285141818737	1.934718842794e-05	0.485623633195928	-5.00577018645852	5.56391078171179e-07	0.531019523187736	0.264783517423412	-0.456610774076865	0.61007001659105	3.61167211514553e-05	0.0391879736978605	0.000149182276098144	5.39378250384395e-08	4.06975932556245	4.70617292493076e-05	-0.539650309220304	-0.431918153267784	-0.476520941419241	-0.516471242304222	2.54210413126849e-05	0.000509383862496795	6.8790884422239e-05	9.0316152933822e-06	-8.27914153774809	1.24066405315443e-16	-0.275982499278306	-0.155783285267304	-0.496701847790646	0.381815993929351	0.0433820831577386	0.230578093176333	2.98492588866907e-05	0.00155940070988159	-2.16137247541254	0.0306665785181087	-0.557729420703606	-0.212859877862463	0.353754096885888	-0.521594056410744	1.17973116181272e-05	0.0995517163990976	0.00413587663598737	7.09136890789314e-06	-3.95849143112095	7.5424646505674e-05	-0.499834966970964	-0.181642713811271	-0.504423630364373	-0.31697698409403	0.000119002084571078	0.161210765057183	2.13820116454299e-05	0.00950947644024365	-6.18424004885524	6.24023497800968e-10	0.213125594458189	0.0110406425634045	0.410366499895037	-0.326409974950146	0.121781695164899	0.9326996114298	0.000757463881025001	0.00747758071398504	1.18432047352905	0.236286227365811	0.418947339633305	0.32114160733816	0.454395963787744	0.128490251096814	0.00161598444573245	0.0116180322081382	0.000162126291038074	0.303862973190681	5.33501255545682	9.55379464097845e-08	-0.561438062049262	-0.249458733181962	0.136440481825022	-0.512576082050846	1.00221085374755e-05	0.0525256815640116	0.282353295786068	1.08267781327338e-05	-4.99232258744714	5.96575047841728e-07	0.268169148814566	0.0431583740759821	0.304212528315305	0.0860982258547115	0.0499260180593442	0.741204869550315	0.0145269342165181	0.49184398873467	2.73906416372263	0.00616143472922248	-0.558784322339768	-0.0637321863921928	-0.309687784894351	-0.489444711206171	1.12648141712843e-05	0.625575914579514	0.0127662764773477	3.03891421962549e-05	-5.92238161823481	3.17312218412576e-09	0.408434425433237	0.13189077194463	0.452930072924343	-0.122264104605613	0.00216892530274342	0.310953169003934	0.000171251816415132	0.328086497199822	3.50458306382353	0.000457322878940245	-0.557046998807079	-0.396784131103785	-0.228744793015794	-0.476773968547121	1.21541043493018e-05	0.00154590467570172	0.0690520448415151	5.18629344508714e-05	-6.87060376113791	6.39307426410292e-12	-0.462930501259459	-0.271517597603795	0.00790031912532281	-0.478193402641723	0.000423830133337506	0.0342861625351996	0.950596419340119	4.88994895443152e-05	-4.92756513029592	8.32606735984852e-07	-0.478406851924775	-0.305190501949201	-0.457896001266334	-0.253205428579647	0.000253183479463404	0.0167720795747781	0.000142113193646254	0.0402371489433571	-6.07162879891176	1.26619346345278e-09	-0.571158985796216	-0.390441181408606	-0.18322478844799	-0.387150329263755	6.47464059109783e-06	0.00186556671251898	0.147279262070223	0.00132110159593829	-6.28778941681456	3.22018306537419e-10	0.00847729097834406	-0.0553703391005568	0.129796851891397	-0.112079195861274	0.951487800168789	0.671686149022881	0.306666592260418	0.370270990562737	-0.118603998648273	0.90558909725356	-0.241044557848128	-0.175612098536987	0.230602102290876	-0.282449544661758	0.0791133708669674	0.175817266978173	0.0667652998580016	0.0215736660242927	-1.80491843367155	0.0710874467681548	-0.242154588122307	-0.143632649608176	0.0592197784056204	-0.331083410017532	0.0777002016933346	0.26944693205967	0.642053814140141	0.00661989181591374	-2.58902280700925	0.00962487195450047	0.510892678549541	0.421405633271225	0.0488631920247268	0.565620638728952	7.90079290453731e-05	0.000719111424781024	0.701400754086276	7.47094723359444e-07	6.51602358414414	7.21956289318761e-11	-0.519421028585008	-0.222674298301577	-0.490706771717483	-0.111638908179962	5.70469077467285e-05	0.0845468954604481	3.84623258368287e-05	0.372165735105216	-5.5074899502955	3.63986182864117e-08	0.171131896356762	0.0348122097267943	-0.108375744990848	-0.0575400968421172	0.215981845406011	0.789971281051878	0.39397399809477	0.646300996502113	0.0981362459062415	0.921824106353172	0.49432070238044	0.360025179763344	0.217441534566006	0.309355182552345	0.000145214634645624	0.00437250569598982	0.0843537634312274	0.0114869168549538	5.55020513361501	2.85334592479868e-08	0.594423437910405	0.237603103844658	0.379799791754652	0.456336970792959	2.14618038522847e-06	0.0652048860706425	0.00196551985412127	0.000117645172535516	6.94304971631653	3.83724299084702e-12	0.41826679649597	0.131585501063313	-0.0567187802389794	0.221600891616185	0.0016475352849797	0.312084309596072	0.656199902782176	0.073743532965016	2.7927209793984	0.00522667541813374	-0.59678040980244	-0.213295592107906	-0.110031095597162	-0.579164445530394	1.90972628040952e-06	0.0988444040051323	0.386746864019551	3.49479294190554e-07	-6.39281650588183	1.62857655921548e-10	-0.570711064059457	-0.330470967448602	0.0597299597177713	-0.406845424783118	6.60832913683331e-06	0.00929005339087925	0.63918342328431	0.00069893898664406	-5.14902678617778	2.61841490502638e-07	-0.538329540305353	-0.159597696650754	-0.206197823548142	-0.10420951779746	2.68413314848539e-05	0.219220443096783	0.102114042800099	0.405015665201125	-4.03002096739984	5.57718778057582e-05	0.547903333847322	0.308428382203996	-0.060221176486278	0.629458766737323	1.80047391655927e-05	0.0155912350944584	0.636424703020313	1.50252872696479e-08	6.16788784572032	6.92082021356024e-10	-0.516949944195114	-0.135499159819671	-0.22382231004887	-0.249904602673712	6.27483514021791e-05	0.297782729844243	0.0754172155081529	0.0430034584150369	-4.50420421041465	6.66221197300894e-06	-0.485472063379757	-0.295447452036371	-0.375250717209583	-0.456698980798952	0.000198475778082192	0.0207971603429873	0.00224812065421485	0.000116002356226337	-6.60667680774421	3.93042793820099e-11
Gm15608	3	brown	-0.320143634697954	0.0197088564641378	-0.0105460844994225	0.0152793362629364	0.0182748465224553	0.880164109274452	0.93408363979312	0.903084913308397	-1.10104395986498	0.270877525186072	0.205258922692784	-0.0561519717206757	-0.112584167821778	-0.0239309739980574	0.192226437851735	0.704630816820246	0.436312882197865	0.867615322867928	-0.00762005220600055	0.993920136830451	0.260565930548467	0.233234119284725	0.264065575554984	0.0847622628949867	0.0998870841214341	0.114620060477612	0.0667379654979362	0.558376247431358	2.85124514960977	0.00435483800105496	0.229386778135618	-0.0779689031499956	0.291375250789425	0.22814584886321	0.0952105478510565	0.550327825761919	0.0194914673197082	0.0654118843224103	2.65229489883252	0.00799466826075324	0.0781373185983606	-0.0949031176939811	-0.171703219340757	-0.0301616411794233	0.574378967043247	0.466902981011232	0.17489169964418	0.810014583710311	-0.886721669936378	0.37522876853691	0.27446970855192	0.0625797326473443	0.314470494801428	-0.00212812526798809	0.0445909619716516	0.631851875548047	0.0113822041300709	0.986469603645887	2.52928664880091	0.0114294638666251	0.259784113713377	0.00985415151942153	0.285358812525191	0.0230980475347623	0.0578201141051557	0.939917960875159	0.0222761565018216	0.85394395480738	2.24442364750716	0.0248051564236827	0.153333105171213	0.0419353115289653	-0.117649102056837	0.100300226940677	0.268311143366173	0.748293248393208	0.354516946577932	0.422959402397215	0.655609896841235	0.512075156061835	0.299212122813307	0.103132845614482	0.200199181177128	-0.0309858134422643	0.0279543120891831	0.428977985284266	0.112709544587354	0.80492408483085	2.18536329453765	0.0288622199257349	0.301256271415408	0.122420919844693	0.206709965137505	-0.109234236233586	0.0268508956417426	0.347269279056434	0.10124655746949	0.382617238361812	1.98053334143501	0.0476436307229742	0.277870277484061	0.00212979903618001	0.179237016124203	-0.0846037891336529	0.0419113812201756	0.98700291868134	0.156441883657313	0.499418849742928	1.41124190838558	0.158173296889765	0.254702143214063	0.0861530044499425	0.192995613918275	-0.0607536432463631	0.0630753819561316	0.512777640144463	0.12965417183708	0.63069270416176	1.78972546575837	0.0734980564273666	0.247217627726866	0.076354471688879	0.219612956942417	-0.0569951079754888	0.0715058074587517	0.562019023870784	0.0837376228489409	0.652018258946577	1.84690639773293	0.0647607073543593	0.709344487617806	0.511850262321062	0.512596203502325	0.655301293822107	1.92657452510305e-09	2.48403845687471e-05	1.48880494755178e-05	2.36860967324708e-09	10.7322901189964	7.1794481303596e-27	-0.708759537649812	-0.56252618293168	-0.532027437718324	-0.700451770572674	2.01352423884997e-09	2.37836012888884e-06	6.05849153356465e-06	5.89088329840827e-11	-11.4416577452142	2.58890883554392e-30	0.731413899135703	0.612489737072632	0.539335902944308	0.810641168923319	3.35384381619772e-10	1.5557023391811e-07	4.2573962589402e-06	1.61707269379897e-16	12.9879010361821	1.43303487693666e-38	-0.632913655361082	-0.326288075286291	-0.474576929191469	-0.27624354428565	2.81968812889551e-07	0.0102782212374203	7.43489799411946e-05	0.0247541370092341	-7.15715120219722	8.23708303191063e-13	0.501866745533031	0.250158829576054	-0.33378417096818	0.661649283907349	0.000110490662637881	0.0518447110346203	0.00702999020903299	1.46368244662787e-09	4.78762623500516	1.68765583058168e-06	-0.714324638442953	-0.468887007267564	-0.52611194021747	-0.755727449382605	1.31720200033994e-09	0.000138149394361777	8.01296473377334e-06	2.23147817142689e-13	-11.4307919070407	2.9342056745406e-30	-0.570818168211843	-0.247195114110819	-0.443235159575661	0.268765305924323	6.5761313375299e-06	0.0547774719622939	0.000244480570048701	0.0291049525142786	-4.08136619178907	4.47717506134034e-05	-0.500114262131721	-0.256794274235097	0.332688484135397	-0.630083874134078	0.0001177975540991	0.0457411794424217	0.00723064634877154	1.43974966437877e-08	-4.59453159452917	4.33722412795642e-06	-0.672678582865942	-0.287853498815025	-0.519567975620842	-0.630589837112398	2.52840540836098e-08	0.0244780320699826	1.08515808229549e-05	1.39076509888034e-08	-9.31472903932833	1.22264210907519e-20	0.468206268825558	0.00457913480940381	0.382136167715619	-0.265767747670993	0.000356533999343755	0.972060228596074	0.00183311907464224	0.0310208593817592	2.3440370136376	0.0190762781690342	0.679953336301591	0.359696077727451	0.440314211760463	0.0902004044380462	1.56218499863357e-08	0.00441107769772281	0.000271599130517392	0.471364599392938	6.65771091151777	2.78125133510295e-11	-0.585907462892288	-0.346277281917706	-0.0425717752972481	-0.669102540317562	3.24730962646015e-06	0.00626281051879063	0.738369566734789	8.19459412809147e-10	-7.21222422849875	5.5045231423077e-13	0.200362771725111	0.255126524876659	0.299014036145826	0.175696681474176	0.146311185993152	0.0472167751863975	0.0163879734045932	0.158215756349041	3.65875790968324	0.000253440606532799	-0.610200181544167	-0.322637530583281	-0.379592087717436	-0.537443586294644	9.64877053890027e-07	0.0112138533005837	0.00197769489747588	3.27128309855377e-06	-7.8175881372235	5.38450273079708e-15	0.620257610542625	0.27652352056346	0.478180605654251	0.26634272627266	5.66402885707157e-07	0.0309826305154264	6.43518805409812e-05	0.0306453820769276	6.8473308091454	7.52405946069897e-12	-0.691816343400112	-0.48698463991169	-0.419638021206357	-0.723852280603202	6.91385203467367e-09	6.89469946309708e-05	0.000556960337793024	6.54998827257446e-12	-10.5370436889997	5.83029084283637e-26	-0.592733186800353	-0.279043345277111	-0.00581818000732824	-0.424650233843694	2.33224444632122e-06	0.0294231651529771	0.963606405418589	0.000379795343445787	-5.39570599214243	6.82546343908858e-08	-0.712647781407002	-0.213655429194391	-0.361790547465515	-0.0171105173543617	1.49844290882186e-09	0.0982632180054643	0.00330882609409929	0.891536302866046	-5.61186529211088	2.00157229916606e-08	-0.70095260122143	-0.429351493626152	-0.316626095243403	-0.56545215050691	3.59274296225348e-09	0.000554694646319724	0.0108021459411982	7.54029271231965e-07	-8.75121517241126	2.11067488698491e-18	-0.0613253685997746	-0.116865783798008	0.161934879778793	-0.00389098762446184	0.659561991927053	0.369747255466173	0.201107380859935	0.975264222533718	-0.0446450766559768	0.964390212482847	-0.425797064601127	-0.259970552942021	0.03843012647665	-0.483453745706988	0.00132721767474788	0.0430355515841463	0.763038597857254	3.9230025768326e-05	-4.62007074468442	3.8360922062356e-06	-0.360816444909182	-0.0437710414067992	0.120785221552025	-0.408565352621393	0.00735440302557902	0.737662082473232	0.341744568433242	0.000659906726214722	-2.78816470511767	0.00530075866469985	0.676511006245335	0.526440238102171	0.0640122548771304	0.717492026976613	1.96524019994043e-08	1.31364386355191e-05	0.615301168077994	1.21604410582952e-11	9.07583772115531	1.12806351466941e-19	-0.653836221985918	-0.334431946444725	-0.503623578700079	-0.501145459270672	8.28542837764426e-08	0.0084315131095277	2.21423205997216e-05	1.81992149969089e-05	-8.5402506748097	1.33930971702187e-17	0.0354609603378405	0.00663585605821668	-0.067601116773285	-0.0948876442692753	0.799057977127496	0.959519932157334	0.595586617050439	0.448538132792658	-0.493852478866229	0.621410367648599	0.641494165256579	0.355898551671727	0.239537855502764	0.513617346391201	1.72557874433363e-07	0.00487838077735943	0.0565996874454197	1.03168375244244e-05	7.40443509024839	1.31709931101668e-13	0.693352328402565	0.456467764327577	0.441603526177763	0.667432663880384	6.20374135155021e-09	0.000217743246237861	0.000259306830534847	9.34525598175543e-10	10.0647167428087	7.91147415430126e-24	0.574398779743977	0.0772127728184215	-0.162777516012659	0.0850725714061444	5.57989851348873e-06	0.554212735105435	0.198741549253928	0.497036238475773	2.34989750009935	0.0187785814224186	-0.659519468020885	-0.172989354426637	-0.0948056815516716	-0.479851239507066	5.84332499584055e-08	0.182461154183726	0.456164174307205	4.56369774094282e-05	-5.99212789197578	2.07112940887892e-09	-0.606301390659784	-0.428764745469345	0.0701120008040547	-0.663546655478763	1.18036586946276e-06	0.000565553243501673	0.58196317264582	1.26470679183944e-09	-7.21535051446178	5.37952270606499e-13	-0.62413225698602	-0.254208426268601	-0.347887260587644	-0.441109347091574	4.5900246485989e-07	0.0480455970445373	0.00485031422677983	0.000209597255000834	-6.96025001428315	3.39669391259411e-12	0.632314908205323	0.331575077761021	0.152998401431682	0.695034877256429	2.91635121793811e-07	0.0090434190139785	0.227437998301895	9.50789501966541e-11	8.04818111305727	8.40335313925835e-16	-0.662786726983648	-0.224302120808455	-0.32365632989549	-0.486309919959548	4.76440511381134e-08	0.0822404035399634	0.00908477605335799	3.4754040836147e-05	-7.19935640145906	6.04974309506642e-13	-0.641489788884904	-0.262347740278281	-0.373706422157892	-0.639585989916125	1.72601768841123e-07	0.0410980104833426	0.0023520039059296	7.43624977357799e-09	-8.35048090802536	6.79855822259271e-17
Zfp938	6	red	-0.169226571457407	0.0206147646461453	-0.0438215408512549	-0.17122339971278	0.221214734735829	0.874699276675324	0.730975592204379	0.169248329075414	-1.40124110567303	0.161141986046261	0.0756368377057818	-0.0686499415365519	-0.033117549499843	0.292575173595634	0.634022613098182	0.642912029648206	0.819400577553811	0.0372115334657696	0.946538503139754	0.343873993440317	0.0910193563187373	-0.0543041447617584	-0.0337697173836638	-0.0707332695495893	0.571419868034624	0.716953572504596	0.817818849127013	0.625463835743075	-0.258562278295825	0.79597299122013	0.105247233626401	-0.119194351126595	0.247432991515376	0.322280792194935	0.448800388408817	0.360219941963847	0.0486988096266313	0.00831478894689083	2.25247285513727	0.0242924062372481	0.198489024520294	0.0140257099993194	-0.111485331026379	0.151045330546453	0.150201119188949	0.914564235663192	0.380463376730842	0.226043972959162	0.947249493220834	0.343511660685313	0.120918482252816	0.0910940774045765	0.0565214807336381	-0.0211930514801604	0.38376706609078	0.485050580761319	0.65732108270966	0.865873379562157	0.926925288010995	0.353965326488839	0.197370299229913	0.132408967873283	0.26742509732434	-0.0184551881045694	0.152559819962131	0.309039104582433	0.0326540997333337	0.883070083729353	2.23787967828083	0.0252289025905209	0.030566707719502	-0.017535247311436	0.0190842255899212	-0.0164241729672627	0.826327635272395	0.893298490274977	0.881018419638936	0.895862333724821	0.0523330708312543	0.958263302698712	0.211078563604495	0.250903252679954	0.159636692202806	-0.0808516989293925	0.125490312884014	0.0511285362733911	0.207661597850603	0.518700349880538	2.06710004275911	0.0387247280837136	0.217473404583601	0.132895546102516	0.212319884720975	-0.152160567959663	0.114181415006188	0.307248749199073	0.0921149330871459	0.222595228243456	1.54567823120174	0.122182297149168	0.247403006004581	0.155833448385456	0.221756657071528	-0.172397968188321	0.0712866911172251	0.23042613416521	0.078223701967115	0.166298392368356	1.70558669619232	0.0880850580889944	0.266901761588511	0.0847653588758193	0.193283557484988	-0.0289677719910614	0.051059554662096	0.51961556142901	0.129071964418291	0.818820620326158	1.95917937611313	0.0500917835336154	0.167075322232338	0.196169976168862	0.224674634265483	-0.143955175783879	0.227228322347693	0.133045579024852	0.0766774719276355	0.252600804302805	1.68221105740562	0.0925279207175811	0.270005572537734	-0.248180481124511	-0.192389399735125	0.234469623545492	0.0483199623393084	0.0537877990695571	0.12774675832259	0.0580985393629556	0.213446530270481	0.830978690693498	-0.354996749398984	0.00796755752554005	0.154757551677469	-0.372914296967314	0.00843750532716987	0.951405258448146	0.222074160514686	0.00204412289703167	-2.26059713116639	0.0237842155670114	0.429232862011473	0.193276014779409	-0.0141572940997587	0.795923954513785	0.00120056076223837	0.135589914592027	0.911591251631939	1.39031016069423e-15	6.70035880244248	2.07908406802407e-11	-0.184683450958267	0.472999935034234	0.241673232102114	0.216760386033655	0.181249293270506	0.000118366005346049	0.0543665937599118	0.0804340229514424	3.15184904487111	0.00162240124825011	0.658880046280141	0.689138470894005	0.437566646325672	0.902895546251302	6.07971497366785e-08	8.23500606042611e-10	0.000299590033157425	3.74083039230365e-25	13.899711951187	6.35967868575398e-44	-0.393814055742304	-0.401156652463823	0.120551419326761	-0.533510234363106	0.00321613706065754	0.00135511552034455	0.342686735405318	3.97829605528158e-06	-5.03658559063429	4.73909253015497e-07	0.0386286755640825	0.577407565682547	0.309533186979529	0.811709949860267	0.781532027626849	1.10655826149303e-06	0.0128133393554681	1.37316105149386e-16	8.45665473007986	2.75157082067807e-17	-0.564873400019777	-0.691562631974726	-0.302456780278265	-0.731541022888619	8.60181372005587e-06	6.7968777465272e-10	0.0151340471539661	3.02909854833432e-12	-10.5328844836309	6.09380055599483e-26	-0.334441324239307	0.215311024201954	0.202342612766481	-0.305502592169336	0.0134450672208827	0.095623400054978	0.108830579322925	0.0126155146404765	-0.86856051945912	0.385087556809565	-0.0143520106175645	-0.678003301702485	-0.298496552942525	-0.720957070554316	0.917960755338648	1.94283417944769e-09	0.016583943740293	8.69904964583767e-12	-8.07241402124816	6.89217039214141e-16	0.272438977711946	-0.259161485200416	-0.174782911099987	-0.10692016181318	0.0462569624878569	0.0437118998279855	0.167167104079748	0.392838983207033	-1.13539798744567	0.256208602549635	-0.589565601624135	-0.639339455134748	-0.380140001712221	-0.694156473927969	2.72202312328414e-06	2.92629264601211e-08	0.00194572260939935	1.02652492664682e-10	-10.3478997484429	4.27766589018338e-25	0.182059660065668	0.132193311183138	0.208916971872266	0.214119995081899	0.187638223910023	0.309834753628312	0.0975735900803789	0.0842814180162771	2.87925082278491	0.00398621162216715	-0.588327379526172	0.0910934966669396	-0.287356601393891	-0.638563381540684	2.89024996277018e-06	0.485053375677658	0.0213162606735173	7.99295056369999e-09	-6.27037924083396	3.60169788771241e-10	0.159550047511863	-0.442369657767369	-0.314392437303598	-0.217450112634478	0.249150519045934	0.000357519633282896	0.0114037054023733	0.0794523004422877	-3.40977559925745	0.000650163507770342	-0.455101614635761	-0.511702629142976	-0.213754849527678	-0.579009949954449	0.000545027860538228	2.49973268933007e-05	0.0898860931467872	3.52589553243771e-07	-7.43941858854159	1.01129401228854e-13	-0.397701123304108	-0.207471654353526	-0.225287567677549	-0.43626662385099	0.00290126485918933	0.108627269321391	0.0734755109638814	0.00025044386832727	-5.09905857258974	3.41346922548573e-07	-0.283579364314673	-0.17054779435646	0.127641799655064	-0.15093016296716	0.037710963438094	0.188807355020174	0.314835495341203	0.226402224700192	-1.81582242163155	0.0693976166918143	-0.421001647406635	-0.417193737797696	-0.00518254549270065	-0.400639673894007	0.00152399175578331	0.000823100452081697	0.967580128946384	0.000857807969058527	-5.04293685718359	4.5844056477806e-07	0.0801135110186795	0.033217412335581	-0.191194020506843	-0.0345525141583222	0.564707533345976	0.799388007540889	0.130176736007964	0.782989862643843	-0.483280782892125	0.628896383032292	-0.420997161005769	-0.63882369255468	-0.188058799556484	-0.356207597782266	0.00152418744849223	3.02635418005251e-08	0.136716199301229	0.00333014572638127	-6.76217240931144	1.35937796265652e-11	-0.227646578518456	0.0728370543030888	0.206800062183472	-0.267512983915275	0.0978175878484985	0.576947774639753	0.101094541647596	0.0298929318532827	-0.825842081205221	0.408893679397739	0.469087509153637	0.383074676981989	0.134664748752528	0.822451482703051	0.000346289872021086	0.00231008237907186	0.288723268532451	2.50083918014382e-17	8.57594651673292	9.82752100498026e-18	-0.335566738363638	-0.0847451689192791	0.187204659415783	-0.197248201715726	0.0131164331752824	0.516107175385745	0.138539915155894	0.112405281982252	-1.63855813712045	0.101305316868476	-0.0166859684965221	0.58052264907539	0.048594328156139	-0.0189094418311994	0.904676816805842	9.38259594848671e-07	0.702967301407396	0.880212940017351	2.60291489185834	0.00924348969283029	0.348898599359394	0.379687471742878	-0.188037000238738	0.416784663225335	0.00971842850495223	0.0025444940777998	0.136762518230215	0.000499306955736552	3.87411828274795	0.000107011431344505	0.453724542198891	0.234137944139099	0.205038632683385	0.612446822646616	0.000569329109659713	0.0693426573183107	0.104098832026857	4.63294584484448e-08	6.35085905156478	2.14115827094171e-10	0.436354303746453	0.159953594621144	0.0564681557772173	0.16289041087153	0.000971943601518951	0.218181061246174	0.657624237985714	0.191283714264314	3.18598851755402	0.00144260322693239	-0.485298936784259	-0.117129918998828	-0.0753329454326905	-0.41669874979899	0.0001996759629879	0.368658942044791	0.554100247338444	0.000500782983300641	-4.43438574634149	9.2335171285557e-06	-0.47810288525879	-0.467912249581021	-0.0569646747520449	-0.579344700958177	0.000255819048413548	0.000143262475512595	0.654803632491672	3.4588311286616e-07	-6.69586917991988	2.14393456786911e-11	-0.385664722857368	-0.0641575136135542	0.050369684722603	-0.195162402881145	0.00397599356649684	0.623266325379998	0.692646162363673	0.116332543823488	-2.30542823216024	0.0211426018556113	0.564641906140355	0.595946714414482	0.288308702216326	0.832248396883836	8.6913194098849e-06	4.03961829126359e-07	0.0208713047564726	4.77374901626786e-18	10.8938594123789	1.23301783036642e-27	-0.337695020860859	0.131249976166672	0.0736586150913824	-0.250742457435421	0.0125137688932521	0.313330596231726	0.562966036452851	0.0422868370744233	-1.49460942995884	0.135016403653731	-0.366047807428561	0.0724277466787357	0.163310735817336	-0.321983392268272	0.00648623344985808	0.579096130809886	0.197254744744485	0.00837813108382029	-1.79201431847002	0.0731306724299103
Gm4924	3	brown	-0.237662550959454	-0.129326541625769	0.0891292137884077	-0.0194487026388094	0.0835443617930344	0.320536572007072	0.483692413937057	0.8768231012055	-1.09906215032703	0.271740957867238	0.0790010863253547	0.0770131914670338	-0.14563076957893	0.0484490023489195	0.618968331406434	0.602873836375988	0.312920964925044	0.735652719489385	0.173639783377455	0.862148564312054	0.0140733312315852	0.0668736647812692	-0.139499460514638	-0.121011958328691	0.930408621838922	0.655150912784006	0.339085944071611	0.402523017579531	-0.633997496636846	0.526082455844403	-0.00777444500451432	0.245897263036979	-0.103879127074652	0.318085716204414	0.955505677665265	0.0561035170317665	0.414004249896168	0.00924806616551044	1.84372111138655	0.0652237947086223	0.165811487007464	-0.0397263008633376	0.00161575165443	0.0338944828192834	0.230813527478451	0.761148095329256	0.989890071918511	0.787024475588333	0.592751944710902	0.553347172435349	0.124880406164957	-0.0110126919176926	-0.165513715793419	0.00755828992431403	0.368260609764338	0.932869597268626	0.191196264910435	0.951971294122523	-0.217115848988718	0.828118062849732	0.176951068552691	0.108120544299887	-0.141716254412512	-0.1051661358657	0.200537381176946	0.406870181867027	0.263979789755622	0.400693437162023	0.0777235065466338	0.938047995144949	0.177844648899815	0.236324425172261	0.303686734205339	0.0433565812211181	0.198236920221787	0.0667080363382968	0.0147065095351105	0.729595843039377	2.98131203212858	0.00287016183166513	0.240602297144657	0.0385817150152512	-0.167454344056161	-0.0996892291013519	0.0796820302184134	0.767834359093998	0.185970960777159	0.425804377914721	-0.0325223858887824	0.974055464112884	0.143376057764148	0.0925840418785911	-0.183961033014251	-0.0888373717043563	0.300997188313038	0.477907890502948	0.14563230910962	0.478117893953115	-0.211750754737199	0.83230148926141	0.270505641955762	0.15214168178444	-0.133844672183017	-0.145550619336817	0.04788999836846	0.241795453078801	0.291696721751779	0.243578790890802	0.472601959702915	0.636497184083256	0.136846408565175	-0.00353181256456868	-0.249307799184298	-0.0645408093114557	0.323773307852015	0.978633702047258	0.0487893931545881	0.609504179762689	-0.767958023246951	0.442512123791884	0.166714486466719	0.0167854365099277	-0.203892156314727	-0.134455170481784	0.228247974135868	0.898708294686465	0.108973558668386	0.285594153446914	-0.673710466581774	0.500495406288098	0.679439370259508	0.343717319014605	0.479633203280013	0.537316885667408	1.61696509141797e-08	0.00668479575655116	6.06852840068305e-05	3.2920936111941e-06	8.82035809964154	1.1409424999262e-18	-0.686303884347103	-0.430431587280517	-0.475592633970703	-0.61103636859161	1.01457232401258e-08	0.000535199304343285	7.13953254157847e-05	5.07119558814767e-08	-9.67913472612068	3.69832697298713e-22	0.725777443277192	0.501805912490461	0.495358072517018	0.864038370821913	5.32569751562012e-10	3.78790661312691e-05	3.1607621177103e-05	9.60047167131247e-21	12.8096860806328	1.44718837460185e-37	-0.598443808824106	-0.123157344745058	-0.420738255188073	-0.0553466613062926	1.75772177755412e-06	0.344354423027406	0.000536689233462531	0.658933636136996	-4.95354030148413	7.28752561082351e-07	0.566244728480202	0.303625926521656	-0.212086180512055	0.810328698242873	8.08888820807373e-06	0.0173695582603404	0.0924819968913865	1.69591832798024e-16	7.18282751344506	6.8284229003134e-13	-0.698546866371112	-0.397852843781855	-0.450581060661877	-0.711133490102143	4.27866281905324e-09	0.00149717166564393	0.000186861942274842	2.22014343669325e-11	-10.2031208555117	1.92001744699769e-24	-0.519068864639529	-0.0697079721406681	-0.394452394563832	0.529811498300154	5.78292428678304e-05	0.593463628536828	0.00125849336687509	4.77132004178373e-06	-1.6240198042736	0.104371581930914	-0.508683225811302	-0.364406348834514	0.315977951962428	-0.723174180791612	8.58428207187557e-05	0.003886665613996	0.0109737999229901	7.00231868501734e-12	-5.85846610900999	4.67161924624352e-09	-0.670117351721516	-0.22225616643175	-0.481281419091767	-0.546358241271617	2.98598893852364e-08	0.085147508933371	5.6759055373739e-05	2.08018568669159e-06	-8.31027376032457	9.5481539257972e-17	0.418949708170332	-0.173985014837377	0.378625498633368	-0.543570518565629	0.00161587558648686	0.179917932113534	0.00203524659460351	2.3999021129913e-06	0.0663883400580163	0.947068653009509	0.621514211869464	0.382904285995611	0.429400453875132	0.0415319955422057	5.29234098412385e-07	0.00232139723463966	0.00039905450787411	0.7405661465351	6.14638071261475	7.92708872563607e-10	-0.615464274544939	-0.460513873425823	0.00699722004984241	-0.750029214873875	7.31796828312773e-07	0.00018810336291386	0.956237942762538	4.23645118935068e-13	-8.36460087258428	6.03187634567571e-17	-0.118171814342637	0.0654381935407723	-0.132685639000452	0.12761222239311	0.394741333411489	0.616333885889647	0.29593329286955	0.307206893518397	-0.188629968219586	0.850382843199974	-0.484662205055809	-0.17272281616036	-0.139294245993195	-0.55883271979472	0.000204147188909899	0.183146359893852	0.272312322812705	1.07966375531714e-06	-5.65415236095391	1.56617238608276e-08	0.617452944961701	-0.0984369080393071	0.424864284825367	-0.0776120433073448	6.58345202325737e-07	0.450400519530895	0.000466500556039763	0.53564534309752	3.69468273321314	0.00022016151507325	-0.688581558130562	-0.474524919113415	-0.292608262431962	-0.710629254330966	8.66768514559445e-09	0.000111717816146901	0.0189589893663517	2.32709255385607e-11	-9.76942659310148	1.52311651541607e-22	-0.585425984275902	-0.121249385205423	-0.144182461528724	-0.455707421473182	3.32307691690959e-06	0.351937763989219	0.255673254083265	0.00012055318403531	-5.42528585498038	5.78618634357661e-08	-0.633469462064019	-0.360193054328605	-0.364334899692566	-0.208900753246743	2.73265122986665e-07	0.004352945113576	0.00307952799879238	0.0923132705060059	-6.49387196607975	8.36578532044691e-11	-0.650331017894279	-0.593918607658663	-0.330107683840446	-0.641526083326156	1.02393488348799e-07	4.52433836842539e-07	0.00772320225670831	6.47963248921194e-09	-9.81648436520692	9.56202074250505e-23	-0.0596270807381043	0.12453742355052	-0.0735767628165632	-0.0268025930140483	0.668435203378054	0.33893301738746	0.563401160320507	0.830840863283207	-0.131885277145409	0.895075034035693	-0.453975320929216	-0.507586371446966	-0.00790973543335483	-0.496139382802511	0.000564831986861275	2.97611312725853e-05	0.950537609329019	2.27151759354647e-05	-6.12215067696757	9.23206563156805e-10	-0.572509587792916	-0.157802693191454	-0.317013180934226	-0.43245292994996	6.08657766795218e-06	0.224515442271169	0.0107007447721275	0.000287605074974475	-6.10351734894194	1.03759299833049e-09	0.711715524409544	0.339440028732433	-0.0452693247550065	0.713799575516542	1.60914979500441e-09	0.00744555890721081	0.722440508619679	1.72831001647907e-11	7.96998195140982	1.58697543951927e-15	-0.669620400772687	0.237324523566614	-0.335324537974232	-0.194607471900713	3.08335416388802e-08	0.0655300302759797	0.00675615270241122	0.117394919951942	-4.15329055260664	3.27728180739777e-05	0.0651452479287016	0.00253011401493922	0.084169573989081	0.0259417325712935	0.639774514308221	0.9845602733839	0.508445464629503	0.836197582311281	0.68088681497562	0.495943111590688	0.649041428315175	0.356884350071226	0.0560430273975514	0.525266934343276	1.10613230887058e-07	0.00475306168430053	0.660043077792596	5.94794603994357e-06	6.77834591706789	1.21559523685002e-11	0.4616413939427	0.236894223251143	0.00469431342088075	0.638036205310166	0.000441933457797658	0.0660348121789824	0.970632891942304	8.29516610035825e-09	5.76592084691999	8.12131712879282e-09	0.601302066394831	0.541427997886561	-0.127840963502513	0.146879282196326	1.52257411401547e-06	6.61632992812825e-06	0.314074750735243	0.239255622749497	4.92029412682481	8.64142530255709e-07	-0.570910097085525	-0.133425343886016	0.110709394557629	-0.610203746772548	6.5486117415803e-06	0.305306993121221	0.383808407527137	5.34801179371235e-08	-5.25437103261679	1.48531181486917e-07	-0.667807512853271	-0.269833519382454	0.150048916966242	-0.622065511353096	3.46446760096266e-08	0.0354614089072227	0.236632167308586	2.47147223811904e-08	-6.28972776004776	3.18023193666206e-10	-0.624241451564733	0.283492278124269	-0.306701250446885	-0.257170593905831	4.56271887586729e-07	0.0268303941754165	0.0137023209412181	0.0371105396622839	-3.81950098569857	0.00013372192526267	0.624739299903037	0.444463754451393	0.179748319515365	0.860428423034118	4.44013954086658e-07	0.000332581336540838	0.155244053907007	2.09545496986505e-20	10.3722943126975	3.31469214107931e-25	-0.622224611545517	-0.227017518848374	-0.3364085288459	-0.481395579484492	5.0924373032996e-07	0.0785038193655804	0.00656909626980855	4.27802272453028e-05	-6.99173280282457	2.71511618401843e-12	-0.646168855283945	-0.1412370153663	-0.345916364946971	-0.528616557952064	1.31201763234184e-07	0.277598787779556	0.00511365259637715	5.05758948028907e-06	-7.09099846052082	1.33147826451058e-12
Gm8188	3	brown	-0.130428106316492	-0.0342583496588626	0.0111495887970407	0.0132899528459487	0.347194888387322	0.793238321680576	0.930320663316683	0.915653901413505	-0.507521877377338	0.611788690035492	0.207079214443127	0.0750430509628214	-0.103184965623253	0.0595858490296746	0.188227116495447	0.612207797091153	0.475796053727027	0.67788707188353	0.769491258132594	0.441601732127427	0.070459613291577	-0.262621988762961	-0.0179117065368027	0.223671013481752	0.661564540324399	0.0745188978357695	0.902776343585876	0.118418649162229	0.0451192275689555	0.964012275644608	-0.0041656645741418	-0.0636036983454367	0.269199576630052	0.214716679146033	0.976150712651667	0.626274329626339	0.0314737054279067	0.0833995001247878	1.69943438988278	0.0892373668962429	0.119426611222141	0.0771545045739072	-0.165187216401926	0.16353313481715	0.389705137687773	0.554512652275556	0.19208564730415	0.189514162362498	0.733273569308869	0.46339159212957	-0.0437320793157436	-0.00881037762702469	0.219778689684033	0.0698684878918975	0.75352517169218	0.946272048907003	0.0809881737972404	0.577219301961873	0.967932799616083	0.333077932158725	0.0496760462728808	0.0763428247020256	0.174700469460248	-0.0879989461314594	0.721300172094901	0.558698538308556	0.167370573924152	0.482297472791761	0.815044921222871	0.415046597301492	0.223234081864489	-0.260955108777452	0.0259820810289438	-0.0783156343404167	0.1046763172572	0.0422241498678874	0.838514229791846	0.531942203105132	-0.418868145896312	0.6753124981939	0.146359399945702	0.10487900605846	0.164362653993289	-0.15722408563189	0.290944725732779	0.421161882766989	0.194344952268217	0.207399774020598	0.954668953631437	0.339745134881311	0.201455579601694	0.0995655958095747	0.129240078970518	-0.0945484021732381	0.144077322937809	0.445198322250042	0.308763840501274	0.450169357335374	1.25244493053932	0.210407782951976	0.141997883452173	0.173160423156593	0.0722193621063259	-0.175526849113872	0.305715922821816	0.182022354549413	0.570640016863216	0.158624660109877	0.762637852814472	0.445679403333833	0.0932957468285183	-0.0130332114370144	0.150611557064411	-0.0415912162393405	0.502217391930554	0.921269048053215	0.238701442673851	0.742189538500361	0.715242277501098	0.474459349267404	0.160611827342462	0.039979602679504	0.16046436919886	-0.127578882142267	0.245973411868742	0.761670770847216	0.209006841387297	0.311173839953099	0.859480434067903	0.390075510189639	0.597304706257235	0.36031934764588	0.533520662907733	0.620366944715926	1.86054130318591e-06	0.0043382805138204	5.64091386118063e-06	2.7657864320381e-08	9.17803348155859	4.39035528415213e-20	-0.593881841318347	-0.390841562569935	-0.549507754552984	-0.687645249043199	2.20423755640966e-06	0.00184376390388124	2.56935947988873e-06	1.79666945329231e-10	-9.85595906183288	6.45970066654172e-23	0.542965853744902	0.431372636389807	0.566406003926082	0.770378084705377	2.21556282207438e-05	0.000518722887558756	1.06933745608906e-06	3.94993337880625e-14	10.5796151817367	3.70476674154258e-26	-0.601588715241703	-0.24054297986341	-0.492429777080337	-0.344875025733006	1.50068609764347e-06	0.0618520404617776	3.57768632457486e-05	0.00457099444631296	-7.01196802014039	2.34988924625697e-12	0.293421905549377	0.170558876627205	-0.326929544078281	0.645265866660902	0.0312876237888194	0.188778195838704	0.00836986882105105	4.95533549489807e-09	3.48390174897924	0.000494160856768073	-0.572650973209194	-0.214475064906047	-0.556205803298625	-0.683374495673429	6.04722776758501e-06	0.0969493225038051	1.82566650146267e-06	2.57352158618569e-10	-8.99700769052385	2.31953313083759e-19	-0.611056220293888	-0.17825047210463	-0.478741674335364	0.25717722265866	9.22768408942207e-07	0.169312927176176	6.29120690619754e-05	0.0371054869652808	-4.25432512474825	2.09680453665913e-05	-0.391837321079954	-0.12951120118624	0.308062277052971	-0.582848367044054	0.00338756777992223	0.31984021820231	0.0132686573338486	2.82537876469573e-07	-3.40630089566448	0.000658495612530417	-0.61821262462208	-0.444784387325373	-0.49546603936918	-0.553529797132461	6.32152212077449e-07	0.000328906146722557	3.14628747150975e-05	1.43144306942687e-06	-9.07279220402065	1.1600537767899e-19	0.566172058881903	0.0113956805439227	0.401060131457154	-0.294389163326208	8.1153411577835e-06	0.93054066009783	0.00102238736949909	0.0164235025475722	2.81748429757778	0.00484014813347002	0.526556871143673	0.157463064194033	0.499911631851624	0.147715296794803	4.31470369275293e-05	0.225527231747196	2.600952800268e-05	0.236562663861664	5.47777311178789	4.3071190890793e-08	-0.387356613162836	-0.277134774776811	-0.0111616924434587	-0.702516720614594	0.00380636284967439	0.030598127476947	0.930245209796616	4.89448735017336e-11	-6.09942842043856	1.06448414189249e-09	0.0183145551463413	-0.111482448945214	0.131815104307574	0.166040849872808	0.89542266249456	0.392349929478747	0.299141616372457	0.182722542940708	0.828461815061229	0.407409011491132	-0.375291641526215	-0.240237729687186	-0.273097430316586	-0.562234723487423	0.00516922840992104	0.0621935669141956	0.0290057649733981	8.98642351948623e-07	-6.01123598458553	1.84114164929522e-09	0.630044826369506	0.316063948576932	0.475880947499406	0.181003944599167	3.31175952171659e-07	0.0130852769304627	7.05768601253445e-05	0.145826918878295	6.70043417484272	2.07801190940992e-11	-0.541095657127921	-0.35466446645991	-0.381025409693596	-0.744575206640427	2.39464810684915e-05	0.0050393612793554	0.00189503408169967	7.70178185882718e-13	-9.03029558831476	1.71208706105809e-19	-0.501416039048345	-0.0351463600152652	-0.0545041714197401	-0.377189242501534	0.000112329131604605	0.788001971345794	0.668827524357872	0.00179664835746401	-3.92431357633684	8.69773823442901e-05	-0.519073457633679	0.0593624335450172	-0.463406859000983	-0.033591009740961	5.78189763472725e-05	0.649508614020059	0.000115154468972512	0.788887061188787	-3.95457043796075	7.66722815247882e-05	-0.566553883920515	-0.261510495092564	-0.110019842621678	-0.603041904994287	7.97724178238977e-06	0.0417720299052024	0.386795725635312	8.39491079076794e-08	-6.57112243517737	4.9937374977695e-11	-0.0928456786778673	0.138398072060246	0.0997533867981449	0.0641802354495804	0.504290749481329	0.287468900776761	0.432888960509863	0.608672856163772	0.85034854472292	0.39513133462122	-0.219112124173068	-0.251748766509602	0.0327899953801894	-0.524999767971991	0.111412835191274	0.050324916773379	0.797009721847991	6.02492675926327e-06	-3.99486688929854	6.47306103789663e-05	-0.405745872308492	-0.319722978239062	-0.0660856422643471	-0.373385506344907	0.00233496202406337	0.0120128982930159	0.603877252516311	0.0020154229429721	-4.65471330373022	3.24431817557972e-06	0.463580484757299	0.251340983123897	0.260856386998596	0.637217011948753	0.000414959463246812	0.0507111978577251	0.0373502196725368	8.78638803360784e-09	6.8611005398439	6.8332047879392e-12	-0.608853447275928	-0.202624835695025	-0.550378050930586	-0.332905401494634	1.0347715681214e-06	0.117324016726987	2.45880410193895e-06	0.00630967564662369	-7.15966484849503	8.08745390246439e-13	0.176591534564412	-0.107368292129807	0.0201776867540486	-0.289147756776337	0.201468292228938	0.410161434462595	0.874255021703211	0.0185374491602151	-0.881589985021591	0.377998572906229	0.510087714550867	0.320716705452229	0.197148004704493	0.511990498573442	8.14380372196272e-05	0.0117351066467622	0.118413530674095	1.11237788748714e-05	6.3543251545255	2.09343605843039e-10	0.434837187094842	0.0862725314161716	0.286266465505643	0.653911423934941	0.00101707307205095	0.508545229654719	0.0218355973763056	2.62788096505381e-09	6.29962871639125	2.98359449803229e-10	0.397837387992808	0.0124300935460045	0.0238783431175948	0.119979488951606	0.00289074045395864	0.92425339004762	0.851434501707406	0.337273468474047	2.14222385471121	0.032175472806692	-0.459654086079849	-0.0362017383495842	-0.18943958125071	-0.430686792659515	0.00047121695973348	0.781790835044935	0.133806329283416	0.000306467251773361	-4.52849765186833	5.94045412973998e-06	-0.495486854255775	-0.354224297849805	-0.103248999528905	-0.543436465353414	0.000139267377047481	0.00509790085106939	0.416857352151324	2.41638028113987e-06	-6.22497618129424	4.8162917455855e-10	-0.588800083813013	-0.247513230176096	-0.165500449403188	-0.340230911645419	2.82491714464318e-06	0.0544563615214542	0.191232344760494	0.00518756941875714	-5.48252052601994	4.193083318774e-08	0.387201674884491	0.131176804473578	-0.0579720891140945	0.735726574294835	0.00382162711254842	0.31360281133838	0.64909553206646	1.96851178284845e-12	5.5154976008532	3.47794489271508e-08	-0.600564950414925	-0.452724631291573	-0.145878484502207	-0.468798926939502	1.58023400048019e-06	0.000248905673122418	0.250064741105804	7.18374888685578e-05	-6.98960062312691	2.75669842071803e-12	-0.570513015839026	-0.158008983784135	-0.429250365495765	-0.634190979250278	6.66825242630132e-06	0.223902426683702	0.000401135745790954	1.08509317475885e-08	-7.74996946280585	9.19146498427576e-15
Gm47809	1	turquoise	-0.220945650567676	-0.0146299303579524	-0.0539249108905705	0.179059817738311	0.108376417689349	0.910898343083481	0.672145761919207	0.150278093403701	-0.354642640739522	0.722857327164425	0.167997321490784	0.0104677162162256	-0.0787508368311975	-0.15131322208562	0.287568254261459	0.943706022301407	0.586707427069851	0.289180516876476	-0.235224017825725	0.814034865385178	0.221650899668935	0.0843673707970597	-0.0152679197574764	0.190735065823918	0.163692021703399	0.572872829897754	0.91707219918405	0.184572750549417	1.604013944446	0.108710978936653	0.0474189846480339	0.0813328935652674	0.101204521363118	0.157747707088366	0.733483718721344	0.533204132737904	0.426191908886989	0.205871396041795	1.52027199175055	0.128442630278526	0.136552320035265	-0.103570480741812	-0.0529600850331343	-0.0811407257826528	0.324824117212673	0.427011381352954	0.67768650458566	0.517201847376032	-0.437737544459013	0.661576549946642	0.0694972503615739	0.105437148725037	0.0404338993792752	0.0993256029925537	0.617530634502063	0.418680826182253	0.751072426034038	0.427502684374343	1.21532219797908	0.224243228789015	0.306818010739571	0.245290583771492	0.142848692961822	0.0186477488296747	0.0240319606631435	0.0567322458603031	0.260143303433401	0.881858740826299	2.74559542629414	0.00604011985434935	0.156334878783847	0.0220964465874166	0.213375480456351	0.117005665034814	0.258940425824722	0.865773776580729	0.0904711826733322	0.349471195731612	1.97655631310497	0.0480918044407226	0.239112961968676	0.245245435515559	0.0655239975814281	0.102963623034717	0.0816207697088661	0.056779262460588	0.606962608322567	0.410685520776122	2.51228867591111	0.0119950922298578	0.130472097897911	0.222321212024109	0.00360967296486019	0.151808683474147	0.347030878085496	0.085053855923708	0.977416249522039	0.223679396066425	1.96763804246272	0.0491096993051852	0.235178019445036	0.237786546076594	0.00214230251184306	0.0520114194988409	0.0869220683366626	0.0649914907145016	0.98659565305133	0.67832469153779	2.01184476758292	0.044236303157595	0.143580931393326	0.162254281047017	0.0166255270254152	-0.0586303987898769	0.300299764469918	0.215491941998301	0.897098583921445	0.642704322888816	0.976627008949411	0.328753842739948	0.159794078195025	0.230123689054069	0.0179297768236302	0.119407216854146	0.248417866128709	0.0769176923065194	0.889075172265428	0.343431037145905	2.01957021084927	0.0434279876966241	0.648990933224665	0.268671763615076	0.412014846843844	0.514482409732605	1.10947351686645e-07	0.0362915131236655	0.000717627203189166	9.91030693490411e-06	7.84667684316679	4.27206191609457e-15	-0.64385232288032	-0.268407470329777	-0.395160106699452	-0.514079452904661	1.50369492508458e-07	0.0364825931809552	0.00123104621684342	1.00977792277301e-05	-7.73229172474719	1.05627545275757e-14	0.6603031494427	0.273441273373711	0.388839966384759	0.423373863114729	5.56538196579729e-08	0.032983568210189	0.00149643568937505	0.000397216481262072	7.36111051975055	1.823864797486e-13	-0.592844237450238	-0.173337302492515	-0.361249608897168	-0.413146010892706	2.31957303827588e-06	0.181569452882288	0.00335948716997027	0.000565411235666218	-6.37868792989783	1.78611572775647e-10	0.451307469801431	0.0452309282389805	-0.330393272493478	0.241881505867745	0.000614361802099544	0.729242172766561	0.00766729072025852	0.0503862467206836	1.56299085523313	0.118054745779918	-0.665864692673208	-0.256577399059699	-0.410456210139759	-0.456113534029889	3.92185847995376e-08	0.0459308985529729	0.000755245305874872	0.000118669797008437	-7.59091398625551	3.17656774781474e-14	-0.545912338375128	-0.136630867522908	-0.403132652283177	-0.0978538419645058	1.95834356603348e-05	0.293728005883153	0.000957042463211909	0.434415724824976	-4.81187007836225	1.4952454761407e-06	-0.504649653802887	-0.0644681245499615	0.285517394846063	-0.28654749930784	9.97358368660737e-05	0.621581938653498	0.022198644244191	0.01966970925557	-2.27390060105455	0.0229719635620241	-0.6343796549394	-0.0739903955446149	-0.298379070232912	-0.465891648856925	2.59553420559587e-07	0.570913938987937	0.016628712871925	8.07363093179275e-05	-6.21501505635936	5.13197288423172e-10	0.436508423219035	0.0649630476415429	0.352224923580986	0.0103343720618644	0.000967461269008209	0.618902050029382	0.00431249468545844	0.934364520856194	3.42700143905299	0.000610285835773356	0.595116165048453	0.203609052692497	0.468578536073182	0.153968264144594	2.07399849837978e-06	0.115516269814277	9.42159605968411e-05	0.217083558394772	5.88662926115749	3.94151510144391e-09	-0.53654157092874	-0.116925433669335	0.125621325323074	-0.403384055675193	2.88808065278468e-05	0.369501310846789	0.322619804732949	0.000783905898659637	-3.82542003653032	0.000130549305342181	-0.00901897523830209	0.214692792798109	-0.0242160531850959	0.0276657142966371	0.948392028542416	0.0966026107839367	0.849357712832224	0.825477769579644	0.820388702033805	0.411994554063014	-0.507974223704495	-0.124571521469833	-0.230450834871484	-0.361008600368979	8.81484104728526e-05	0.338799748697315	0.0669492370739429	0.00290194594510251	-4.93607696294619	7.97096625255216e-07	0.566634354534672	0.1008114529556	0.300989659383455	0.332851466795212	7.94841649105344e-06	0.439495042857174	0.0156579498505223	0.00631867192951705	5.31223517076892	1.08288730629738e-07	-0.615048210059579	-0.207558841625432	-0.135240961480165	-0.485784216279204	7.48102809281705e-07	0.108475508429954	0.286645985695024	3.55405704985586e-05	-6.05191766079141	1.43131628838942e-09	-0.611295246461259	-0.256049981174905	-0.318723507649564	-0.282075676750263	9.11320966278264e-07	0.0463949714602696	0.0102625266962683	0.0217549133461248	-6.029098277605	1.64877007854367e-09	-0.642971007301082	-0.193275984962279	-0.491022345824181	0.0885275023964861	1.58328561143917e-07	0.135589976077063	3.79569269915661e-05	0.479660346542208	-5.26431561413934	1.40712540157699e-07	-0.57660529081657	-0.208694568947462	0.156167004433674	-0.39832232818417	5.0378046312694e-06	0.106513525431499	0.21784084137607	0.000925060017123695	-4.25032025012671	2.1346508541788e-05	-0.149408544145088	-0.173606183268754	-0.215508871301703	-0.061793611077301	0.28089970924071	0.180882541870571	0.0872194523823585	0.622087947380215	-2.32579554999774	0.0200294601589753	-0.324955711790784	-0.0352795059380114	0.22170985729755	-0.370838295763288	0.016506653589469	0.787217644824954	0.0782882338906944	0.00217497293763007	-2.02122931295483	0.0432560326240657	-0.472756275096235	0.098616132645308	-0.182913259293621	-0.318065523202642	0.000306450969624088	0.449572227818232	0.147980308882174	0.00925277060002024	-3.51818451553833	0.000434510125766924	0.637145928483824	0.261335005263683	0.339153107216779	0.311697788269263	2.21732545585191e-07	0.0419144563598614	0.00611565422827536	0.0108443256685153	6.42376197934645	1.32947029968778e-10	-0.626939554936613	-0.187895140652384	-0.36092255431713	-0.343019044445842	3.93439169014988e-07	0.147030845111032	0.00339045026167619	0.00480916654745645	-6.30329384925074	2.91385696414831e-10	-0.0935535821759743	-0.0112790980378058	0.109091359113973	-0.229762996125243	0.501031580956834	0.931249532795556	0.390839947808759	0.0634746549234915	-0.886169344710388	0.37552628003587	0.526353978850221	0.0339736153210808	-0.113363855272542	0.231971146869808	4.34947693326501e-05	0.794919257957038	0.372437807369354	0.0609044637609499	2.73694089075135	0.00620134345454183	0.488652071796038	0.263584892928694	0.051540622830937	0.325885427779558	0.000177568521767056	0.0401185003866229	0.68586904434547	0.00757966884824862	4.51915974041432	6.208553984184e-06	0.54104780010603	-0.00941788363205689	0.231159549229234	0.00870204368238201	2.39940136359848e-05	0.942573359014593	0.0660909605352328	0.944713998908887	3.10911553474625	0.00187648325213651	-0.620061102879802	-0.21555529076011	-0.195703226860198	-0.354054565492562	5.72431454148167e-07	0.0952386493744667	0.121190317925088	0.00353978134710349	-5.71628901720989	1.08875500275818e-08	-0.62537478158808	-0.162699565973625	-0.130316802819573	-0.348800697294954	4.28814775656196e-07	0.210277511940347	0.304716378668146	0.00410130036786611	-5.24846026293169	1.53375714224615e-07	-0.559270430759127	-0.132576540456203	0.0961618992427021	-0.32004242584973	1.10270054536983e-05	0.308421767505174	0.449716804838987	0.00880197445672507	-3.73708159635429	0.00018616852233742	0.481747400815315	0.0689381344693671	-0.276611631233007	0.335443298942073	0.000225803759595034	0.597559057410886	0.0269220481120858	0.00589887860327961	2.43667596464915	0.0148229555451951	-0.554597591823739	-0.0281860026277307	0.125582369225598	-0.375277423540449	1.35186692596172e-05	0.829277494473227	0.322771084586951	0.00190379145624758	-3.44290138532824	0.000575509129505243	-0.634695278555371	-0.210242466602818	-0.368254788886683	-0.571168431980869	2.54951155436138e-07	0.103883780381419	0.00275386938019904	5.4954688766892e-07	-7.63938697735726	2.18258400590143e-14
Ap3m1-ps	3	brown	-0.34322164773146	-0.0923801452245703	-0.186725348057824	0.131006565087451	0.011058750844931	0.478882022064475	0.139571292119286	0.294411006505423	-1.86246658010802	0.0625373519142317	0.151145132204082	0.211137270856544	0.268017768201525	-0.165529161824006	0.339337150291269	0.149714743099241	0.0598594075294504	0.245707866762677	1.57553796376107	0.115132322710068	0.181544156325493	-0.0404247584863362	-0.0134770212472201	0.177957357933494	0.255968584751515	0.787325078828221	0.9267712394191	0.216302973679367	1.01445932261291	0.310363629873683	0.187624193369202	-0.165362778614474	0.0995212861725351	0.0904484731981083	0.174276604613853	0.202807101470521	0.433965598537684	0.470141064982981	0.799527673307627	0.423984506971387	0.208624455901802	0.0346183511577728	0.112174749508918	-0.0363727302397838	0.130048310198251	0.791114383807932	0.37750603099538	0.771859448922782	1.19436462147676	0.232335369591673	0.0689455210894479	-0.140808142703823	-0.0822995973934036	0.0481212358650595	0.620332392003845	0.279075241812203	0.517943654527218	0.701206995804006	-0.427534107458833	0.668990348007131	0.17105098067466	-0.153278529637494	-0.0528534082304314	-0.0549594956854795	0.216202301644443	0.238254140009621	0.678300173772492	0.661173465370556	-0.398835727173467	0.690014250131575	0.353054645256237	0.100658643731043	-0.155849746906042	0.123816239346357	0.00882852901508958	0.440192365332543	0.218788758359173	0.321936320604648	1.59729010754973	0.110201054890003	0.145565290316373	-0.0307755761650793	0.0680995260548266	-0.0787613759881223	0.293598833585656	0.813861004592264	0.592871104439978	0.52960274661191	0.363189132001405	0.716463605562149	0.17119218607669	-0.133619746931	0.0420690432372584	-0.0159072317862252	0.215817687166345	0.30459648224585	0.74135058985307	0.899122619820311	0.209206161287335	0.834287302836083	0.167229343253208	-0.149581945952895	0.0280205436397725	-0.016569421377981	0.226794050362005	0.249900718581528	0.826035200246034	0.894946575964155	0.0739095606009296	0.941082348398714	0.133274723371291	-0.0284621987178228	0.0520666486844137	-0.10484896013381	0.336680867720151	0.829086603357109	0.685282248222464	0.405853913772507	0.160863985984024	0.872200527853599	0.0699285257881166	-0.0635220650765019	0.0566813665726552	-0.0607144490562732	0.615344311584076	0.629680432511141	0.659039029872078	0.630913585449688	-0.00933228744477479	0.992554020011368	0.433735307335284	0.130255784855168	0.0972115826549943	0.259421400264164	0.00105102122409687	0.317042171626029	0.444761482430637	0.0354274455782133	3.62373862585226	0.000290375052258315	-0.496247147106592	-0.131137813694679	-0.104710394531883	-0.303513602873496	0.000135510753547795	0.313747927686513	0.410257721007135	0.0132348070813049	-4.13641913632921	3.52767588885585e-05	0.505255330570664	0.181206874579392	0.166661656324457	0.359489250997523	9.75260854476285e-05	0.162235461977156	0.188092755855745	0.00303182132694357	4.87713722886087	1.07636555604147e-06	-0.320943887611114	0.0240368852235731	-0.0634948573767916	-0.0835623548876074	0.0179700982252951	0.85411012170493	0.618166303015877	0.504733111188619	-1.69257715869077	0.0905359818475752	0.50867994764127	0.165615663629684	0.122309447036793	0.356431965117429	8.58533524834053e-05	0.202107670115305	0.335641997225012	0.00330894777956052	4.63962246390668	3.49046245989587e-06	-0.534557831840587	-0.189235055419672	-0.0726876215925065	-0.320353332828756	3.13102563829173e-05	0.144116843430763	0.56813796628174	0.0087328498371644	-4.50120660906184	6.75687853445293e-06	-0.258348727328381	0.0333414055144258	-0.0146769109651816	0.160248288485414	0.0592673042922945	0.798654832100217	0.908360084801382	0.198682704777252	-0.236208591452493	0.813270813115751	-0.600267696125595	-0.112674687084434	0.0181225098556532	-0.364274853395676	1.60405736354426e-06	0.387275072921707	0.886973953021911	0.00263939139648366	-4.39113471343456	1.12760647842519e-05	-0.516566883674894	-0.0628373907564981	-0.141411544469334	-0.257747332752524	6.36776218686024e-05	0.630446471093891	0.265018555027903	0.0366730610039709	-3.91801772805363	8.92801415208444e-05	0.208457205495617	-0.0525252247108203	0.0449537242658867	-0.20916864246696	0.130363423825356	0.68766492095071	0.72429823191137	0.091886915710876	-0.111234663577581	0.911430264624633	0.367738357531152	0.103348010094688	0.0557210886828819	0.063076820490774	0.00622550322065451	0.428010458773931	0.66187711332707	0.614859486477595	2.26162277578507	0.0237207196054175	-0.588448828238882	-0.175413635318763	-0.115685157464301	-0.433143234164778	2.8733314994055e-06	0.176313776029236	0.362663180877458	0.000280525849130358	-5.42806019310329	5.69698280896047e-08	0.184838786783655	-0.129334821936562	0.135675925854054	0.00904873345621809	0.180876028081114	0.320505326178665	0.285084449581024	0.942515055839182	0.748344266415986	0.454252530439444	-0.563267012125471	0.032027871649603	-0.307965777977913	-0.316781331411918	9.24095591537143e-06	0.806430467057867	0.0132990101346178	0.00955626794342249	-4.74126800351807	2.1238476325071e-06	0.379125793578679	0.0215125599161386	0.0843881243400274	0.104410521049496	0.00469587184900514	0.869289122615798	0.507341225280394	0.404105233625937	2.27358451430972	0.0229909794100911	-0.577188737023551	-0.18633936191063	-0.171649136139292	-0.416343952358016	4.90287701450586e-06	0.150469113247545	0.175029636315123	0.000506920702522672	-5.55300073713633	2.80806890845772e-08	-0.419741323294181	-0.29372779066565	-0.0944359797039167	-0.216758455419927	0.00157985736974069	0.0215866691555691	0.457930466484217	0.0804367843294617	-4.02927471541978	5.59492050272991e-05	-0.468632621021723	-0.0928212857525481	0.0487651509013401	0.0364130307878891	0.00035154394388048	0.476775770216248	0.701971852043971	0.771613524502046	-1.852420449502	0.0639654710532279	-0.565055036689819	-0.0836772648544345	-0.252837181024714	-0.25963114905975	8.53218423804403e-06	0.521427891614775	0.0438301232929333	0.0352738931373008	-4.71083450910103	2.46704508910694e-06	0.0823481196701083	-0.194499859618071	-0.00990380218774686	0.0059612428637949	0.553863941346972	0.133083890857675	0.93808998236915	0.962111185680122	-0.474193328490329	0.635362050408349	-0.384801814851776	-0.0918698193230165	0.00215035701076084	-0.36832149047571	0.0040650480918774	0.481324766323336	0.986545260853343	0.00234362568630615	-3.35399764822794	0.000796530397847859	-0.302599413140267	-0.184524797772119	0.0307249931689941	-0.257541285516157	0.026145937413301	0.154554329012699	0.809545584974362	0.0368288607161456	-2.77608009313095	0.00550186530658232	0.480378321664097	0.199010045034575	-0.0809060129989808	0.333358913682641	0.000236680988486671	0.124149486587336	0.525079860497646	0.00623447411577118	3.72925346095452	0.000192047902870776	-0.542324424861488	-0.0252897370955515	-0.0914985134156869	-0.200378680335616	2.27554135187087e-05	0.84659574631154	0.472096769796037	0.106703583807999	-3.46106203301841	0.000538048814430802	-0.0242208346489655	0.171243254577906	0.134537277254079	-0.00879167766587641	0.861985843376741	0.186983754902262	0.289184144827759	0.944145438947865	1.07460685092778	0.282550783305437	0.474535352708471	-0.00203107419964936	-0.0187965601013336	0.232581536517391	0.000288673241356505	0.987605337826687	0.88279914804374	0.0602090457093592	2.72598776436464	0.00641093748397498	0.512874664838342	-0.0184913971180367	0.174683942270632	0.267934825297934	7.33053065108556e-05	0.8875170762156	0.167411385636572	0.0296255270174272	3.76536951219375	0.000166302957206096	0.404419444653625	0.0773304542482438	-0.198907500644607	0.0838352893168959	0.00242096551363476	0.553607243495765	0.115097913383823	0.50333756517481	1.38653581902171	0.165583350709086	-0.562343310981806	-0.285525003243543	-0.231293433818024	-0.174808294880131	9.6281297269096e-06	0.0257113352110824	0.0659298194617888	0.160363361649942	-5.0558446962196	4.28489931997779e-07	-0.588786664589338	-0.145492343111825	0.0800009436500331	-0.342907776284308	2.82675270809666e-06	0.26323022833903	0.529740649392712	0.00482378732568989	-4.11332158331142	3.90006488805066e-05	-0.575304729065249	0.00030718472241177	-0.29274385502857	-0.19016943399909	5.35108339110807e-06	0.998125328626005	0.0189011980245488	0.126160554410575	-4.3192695758816	1.56546464259439e-05	0.490332324973115	0.160019562721314	0.272866427835696	0.375713407779265	0.000167352272360828	0.217988784483154	0.0291473525025467	0.00187886590564272	5.23669767496223	1.63475141761083e-07	-0.517209114821097	-0.0596667152161303	-0.293249023641883	-0.23034881404808	6.21267097012782e-05	0.647830261128685	0.0186872095413245	0.0627844110018632	-4.42135282224481	9.80848632146898e-06	-0.481265662126903	-0.241436343023181	-0.169786966933956	-0.264017513610016	0.000229578096217529	0.060861190448103	0.179827441537084	0.032187616421809	-4.59418631855156	4.34441089157496e-06
1190007I07Rik	4	yellow	0.226204224297672	-0.0088114009067124	-0.0072149663014261	-0.134853807077838	0.100020098725648	0.946265817883897	0.954877508682079	0.280335689771201	0.224976299613872	0.821997711827437	-0.291965419587916	0.107830184814195	0.00492049283767852	0.138074087166534	0.0606334800538493	0.465690972155989	0.972946286338768	0.333924442698691	-0.0804312139219211	0.935894302196315	-0.133491043936108	-0.263630794960862	-0.172036175135799	0.134141764947943	0.40537543986516	0.0733707463205177	0.237204717395062	0.353023138313572	-1.4530926783073	0.146198023654221	-0.212110979782355	-0.168057528470017	0.0909425349135484	-0.0195976473800383	0.123609341769038	0.195441941011186	0.474804302436773	0.875887207996322	-1.14755254501514	0.251153329693039	-0.189607204910294	0.22525063985745	0.198062135422091	-0.0404636292095697	0.169685855530071	0.0809195272865025	0.11668192726519	0.747013842512796	0.816444165498159	0.414246145270733	0.0480106549438598	0.0521599234630081	-0.0697397297711378	-0.0409694793124388	0.730283451745837	0.689726592718479	0.583974031259019	0.743958801584949	-0.0652377006599101	0.94798474426243	-0.0930016579421736	-0.150702708475707	0.134767541191157	0.0491360223112457	0.503571693973757	0.246329414843221	0.288351971906196	0.695211394169807	-0.188990659739584	0.850100137323179	-0.169784987142166	-0.0927401747174971	-0.0316433935395829	0.175402446540725	0.219672017576673	0.477162668458204	0.80396422704393	0.158924678226379	-0.391037428112726	0.695769570447166	-0.0754466241704594	-0.0136140105533961	0.00504925102162582	-0.225038153097829	0.587668144758216	0.917063095334537	0.968413533579717	0.069268179201343	-1.22078126399444	0.222168849535697	-0.044714016011252	0.0496592093524045	-0.143606893791953	-0.104391263935658	0.748171123050839	0.703899640623796	0.257595807475497	0.404192405681061	-0.958857616587187	0.337630478835858	-0.0895716657305758	-0.0875992791644009	-0.109633577168565	-0.013372716857558	0.519504210680489	0.502022769628822	0.388475158177501	0.915130563450504	-1.14798284469679	0.25097564595647	0.00328472058049418	-0.0112187307565802	-0.00643429752109561	-0.0572829757301533	0.981193269877521	0.932202141654077	0.960083769067284	0.650374785076825	-0.283589164180976	0.776725242069134	0.063298845681173	0.0162054794007987	-0.0791281318298122	-0.182008320780209	0.649309153532155	0.902190613088241	0.537596921094496	0.146758426316741	-0.749867428790074	0.4533345530305	-0.576203097264219	0.141475347420017	0.0333666985343163	-0.384435091044109	5.1328158426256e-06	0.276780540984899	0.793517730761574	0.00143795577148405	-3.31056637571308	0.000931073672860754	0.628547901510953	-0.152084219752994	0.0211712764460664	0.40720278242944	3.59938644882683e-07	0.24197540194747	0.868117109578331	0.000690660813326	3.88826598095071	0.000100962951535703	-0.564170482907084	0.179254756642922	0.103371071107039	-0.098970685839123	8.87626831576034e-06	0.166883864930828	0.416303752662408	0.429164024101934	-1.59648599230304	0.110380330719674	0.610123085059089	-0.0477385855073075	0.0974212967825359	0.50322974149528	9.68756234899973e-07	0.714853724286174	0.443775123394436	1.65777712115152e-05	4.97253172814321	6.60841513836542e-07	-0.523908093645441	0.152584525713753	0.152287803488241	0.0388754015546379	4.7894668393559e-05	0.240411715280734	0.229630024289751	0.756630864879875	-0.746927140454672	0.45510754215104	0.610537134465493	-0.160762839190505	-0.0118759954354023	0.351046100847505	9.48092589761899e-07	0.215830559532882	0.925793386840271	0.00385232348796079	3.35610134237157	0.000790495963177847	0.549429673434863	0.0126239245613113	0.0872425463625249	0.405939747187939	1.68750702213073e-05	0.923075765987603	0.493032696356005	0.000720323614165323	4.34245498525183	1.40899360760901e-05	0.530840884324079	-0.0893123782495173	-0.0824847387763092	0.102402880943768	3.63765288935379e-05	0.493665205432976	0.516999287401718	0.41325230758332	1.87366043381686	0.0609772426433832	0.631245102209792	-0.220164179113567	-0.00441780108249825	0.17543170381226	3.09683431389069e-07	0.0882031204092518	0.972362026441606	0.158854081625281	2.51270565569878	0.0119809250865555	-0.622528847054805	-0.0415539243923036	-0.129492016388751	-0.376734642869696	5.0090059540566e-07	0.750507892819317	0.307813701224341	0.00182162287153222	-4.88625908225447	1.02769944459409e-06	-0.605601497533861	0.0259220313458667	-0.0329302147494921	-0.33324797712322	1.22351362441571e-06	0.842808472364881	0.796160312915982	0.00625279650160053	-3.94692791401183	7.91603777771115e-05	0.440017976575376	-0.172720954905895	-0.335326507118482	0.111393695778823	0.000870291658156936	0.183151151253713	0.00675580871154775	0.373223527352083	0.106803624325942	0.914944772128368	-0.120916599262294	-0.259134434312468	-0.159270563941835	-0.136811773887116	0.383774526867377	0.0437346635095429	0.20871955963011	0.273346653616239	-2.63969238177879	0.00829813105922422	0.53870760805877	0.152978560338875	-0.0812859559831537	0.0396286630920256	2.64274736592589e-05	0.239185068803828	0.523129408640779	0.752065032823328	2.60178343675641	0.00927403949325698	-0.577144154438325	0.0830830974805205	-0.0449364425498747	-0.29822623665711	4.91306746852976e-06	0.524400126977184	0.724400003371528	0.0150101903798136	-3.46056150955511	0.000539050069398795	0.570453960972969	-0.201281117670998	-0.280727936982334	0.248348925597294	6.68621798228881e-06	0.119826905258441	0.0246430409534889	0.0443606119899358	1.43226041973216	0.152069305988038	0.60975051298795	-0.175560315748664	-0.258137533907942	0.00511585682903929	9.87708664161476e-07	0.175946717467036	0.0394516599120863	0.967481193629185	0.85396357052085	0.393125174481101	0.560867162600013	-0.0114283200357713	0.0927560193625111	0.0668278005773575	1.0278199667849e-05	0.93034220728771	0.466003636770047	0.593940137815314	2.8763213505612	0.00402339874080472	0.607368958029651	-0.107079388718843	-0.235341713884475	0.157678960919488	1.11727842886464e-06	0.411429529862931	0.0612047063296104	0.206071599670679	1.8199371899804	0.068768570559536	0.103422844863503	-0.105339854499829	-0.202932140127543	-0.192206201510935	0.456746062993179	0.419112714455847	0.107781987462232	0.122077858610525	-1.62053642512614	0.105117096332957	0.480837984441777	-0.10681263414904	-0.0663066419719972	0.285730970446764	0.000232976926928947	0.412602416830621	0.60266509356829	0.0200372074779986	2.39199498108578	0.0167570715213468	0.414310776775674	-0.285767860266946	-0.14980048999023	0.0866102196208827	0.00184207750821091	0.0255803061240789	0.237418103984368	0.489262758652676	0.213473234987625	0.83095786335846	-0.521791201120059	0.103257996782265	-0.123085578682391	-0.0847078693395942	5.20294711842292e-05	0.428415069468518	0.332561053650788	0.498889345544447	-2.51560076015147	0.0118829705166405	0.588209848755999	-0.0562548864661873	0.114392008597193	0.227334053000969	2.90671088468716e-06	0.666747251659812	0.36808893192879	0.0664021481514164	3.59504286020713	0.00032433817646824	0.18515593739752	-0.0731120091978	-0.121827903055326	0.0766490855449583	0.180115650191716	0.57550666147418	0.337562523371507	0.540734047290532	0.219252773563472	0.826453148051161	-0.498029010407344	0.160398208714454	-0.186095028934017	-0.261308848258987	0.000127066723505119	0.216887442901578	0.140936368124543	0.0340655319148859	-3.16104689270376	0.00157203188305087	-0.55464843095498	-0.130971767388966	-0.164049829985508	-0.246506711027488	1.34889612364252e-05	0.314366402744087	0.195207049680438	0.0460131704732187	-4.41815038663331	9.9549147331695e-06	-0.600319350211551	0.0277754200179069	-0.22367497996076	-0.204702623892051	1.59989366272958e-06	0.831727866368456	0.0756146914303791	0.0991993586871685	-4.12057252569882	3.7793207226523e-05	0.525416495754532	-0.00288811621346675	0.0704274341787093	-0.000518554603435773	4.51352463998459e-05	0.982375931344006	0.580261802578984	0.996702939305774	2.36946072452408	0.017814047008981	0.520830288903725	-0.184145281942558	0.0318645388588409	0.101603273655626	5.40125835352523e-05	0.155419033919004	0.802621713401642	0.416928493415157	1.90005780475185	0.0574255342367826	0.555375736570727	-0.0745450751084743	-0.22668333747364	0.112414693429957	1.30705198950496e-05	0.568022533820069	0.0716631841175582	0.368831137045682	1.51402357177369	0.130019861151261	-0.57641370183355	0.0689882304330651	0.244941731212702	-0.0308048681964976	5.08285851785513e-06	0.597292173535254	0.0510878653723869	0.806041009300892	-1.24265345036642	0.213995564348448	0.618150402673657	-0.265636104728011	-0.179236104230277	0.0502885729096413	6.34260366175776e-07	0.0385370119307317	0.156444026041056	0.688424366748515	1.04593459643157	0.295591229966633	0.622326343239319	-0.123959626693615	0.0679762922972982	0.295510585329333	5.06439554511352e-07	0.341196266519522	0.593542010819743	0.0159991063011798	3.63557325236813	0.000277363162471093
Tdg	12	tan	-0.23218610302025	-0.0449314860604647	0.105451441940531	0.156115516025881	0.0911305418405918	0.730966653935095	0.406934447983429	0.210662013736383	0.0209348318190136	0.983297640933492	0.352180417287529	0.0545622921498883	0.0597595387741993	0.131512597843366	0.0221760143237882	0.712628107650398	0.680160086754258	0.357620686094138	2.01894853021305	0.043492569391428	0.0641776115463665	-0.157095876930107	-0.217194384734479	-0.327763476974953	0.690158298666411	0.291626884772722	0.133855016383842	0.0201463389609058	-2.26610465162726	0.023444976516398	0.158732514302718	-0.189628622777362	-0.18730969764536	-0.0714345152323559	0.251615676027813	0.143269177890849	0.138314662150308	0.568693018759742	-1.19248153225909	0.23307248782022	0.243995811823792	0.0965502189161214	-0.0065580142886792	0.0404759199874683	0.0754002407921131	0.459170826192291	0.958982385075485	0.746939567112594	1.40598869474968	0.159727481832416	-0.0852876405944555	-0.187221700045683	-0.193246964156329	-0.1653246155154	0.5397522734551	0.14851189190891	0.126024805646812	0.184644079574756	-2.47380585975447	0.0133682319434011	-0.0702850138430501	-0.0950583566232193	-0.0131157488065362	-0.223928545390539	0.613539616897721	0.46617123702358	0.918072203431712	0.07068844826376	-1.58281161675316	0.11346440816378	-0.0068433539802324	0.143768852879002	-0.0591418508065949	-0.303496041118243	0.960830011152053	0.26898831987185	0.642492712749569	0.0132403899191879	-0.955244737635063	0.339453946634497	-0.00135538289937996	-0.187164131563802	-0.141494983024532	-0.0948656318243488	0.992239150508571	0.148639011017084	0.264733837734956	0.448643878758731	-1.67371512965112	0.0941865988793146	-0.0377279949062345	-0.209837073948972	-0.195317063923899	-0.14805239179562	0.786504667232037	0.104567598999824	0.121940852546064	0.235482760131134	-2.32970719149061	0.019821632198096	-0.0473553307279495	-0.209164102066805	-0.12937405123989	-0.148571901893862	0.733828283572902	0.105710454144509	0.308258351539023	0.23382515709462	-2.09714807464909	0.0359804694040333	-0.0431516819637951	-0.145628192775256	-0.205387724451921	-0.196754695709314	0.756695247973017	0.266898610487138	0.10634598037489	0.116204366501585	-2.3189887188244	0.020395648021532	-0.0466351101252081	-0.174208097703638	-0.142859733386537	-0.0647295053356914	0.737730519063562	0.183113640408167	0.264016547263724	0.608456578441259	-1.65744208995557	0.097430127773416	0.842945038141337	0.633104427081788	0.558755611779477	0.482430463485897	1.29866633577771e-15	4.3755857060838e-08	1.5998287769747e-06	4.0959523474091e-05	11.8956004087708	1.24752588194195e-32	-0.865388248645207	-0.591914462300475	-0.578061719833854	-0.430745246496021	3.14875890788129e-17	5.05659244573801e-07	5.67479025709619e-07	0.000305825301740496	-11.7929982071648	4.24166889124081e-32	0.814137018548224	0.52004728093488	0.523786298920068	0.0795218788627153	7.1053893794013e-14	1.74293064380491e-05	8.93121840305118e-06	0.525623104695984	8.92938658475492	4.28377435694676e-19	-0.885491235605207	-0.563017595880979	-0.586123565662475	-0.633275844102391	6.07187145261677e-19	2.32039244417616e-06	3.60828412223604e-07	1.15608590313749e-08	-13.1295802375117	2.22888581204685e-39	0.681624531740415	0.0169840883250965	-0.328081663228559	-0.0647081630985622	1.39590130168722e-08	0.896633635751303	0.00813018274184454	0.605722473911746	1.4651243521368	0.142886993765156	-0.831088357697579	-0.405977598442452	-0.618032617726344	-0.28926972094214	7.38349429619352e-15	0.00116951183805647	5.29691977590924e-08	0.0184857372097616	-9.98386754215016	1.79337144050765e-23	-0.776790382172036	-0.47670971891069	-0.559412470855294	-0.484526513353667	5.05223159415943e-12	0.000102789637193668	1.54604706546305e-06	3.74897092338953e-05	-10.3355746267971	4.86487562817431e-25	-0.645346008874475	0.0311236265230064	0.333008461485602	0.0181027355392924	1.37731144398506e-07	0.811794167824305	0.00717153611089551	0.885287948873504	-1.21146050982607	0.22571896071125	-0.816227365261651	-0.144210467353452	-0.479487595756628	0.065978571577201	5.44281482961006e-14	0.26750494510996	6.10439251488491e-05	0.598648420341105	-6.47964119883179	9.19409915674684e-11	0.803925772082254	0.35067092044701	0.583259805641472	0.526287290698055	2.49432961908481e-13	0.00559282221005185	4.24387484555907e-07	5.66231676242144e-06	10.3747177171702	3.2316604880111e-25	0.871778836600405	0.734749720841698	0.612602074499951	0.785413380290771	9.64960417987659e-18	1.577582114066e-11	7.45371745947044e-08	5.82080531485163e-15	15.483997403216	4.44945001512656e-54	-0.612453717210901	-0.0487452734943957	0.396218866411725	-0.0885458686584315	8.57694618430639e-07	0.709104879004859	0.00119099045421532	0.479568850017928	-1.46243023182025	0.143623350009725	-0.116924566087235	-0.254307989152024	-0.37672231471664	-0.383001956677645	0.39978490033722	0.0479551439799537	0.00215296341849512	0.00150331076799631	-4.59638264406841	4.29888918585831e-06	-0.551159058447795	0.0252789212678016	0.104789712356479	0.0158791185565426	1.56745069050429e-05	0.846660560535045	0.409901265247182	0.899299974753337	-1.66089682141005	0.0967341707682416	0.826558410695463	0.184277229636552	0.52336864200868	-0.168198698688908	1.3847727739498e-14	0.155117993913777	9.10616878747604e-06	0.177020954166813	6.56829357465304	5.08951243951198e-11	-0.766259576987887	-0.236649565571823	0.106086643568047	-0.162325629122253	1.45372910392876e-11	0.0663232072570301	0.404098357530506	0.192848446403697	-4.80823481951236	1.52268842965587e-06	-0.816455260690451	-0.237561700229255	-0.310802880906627	-0.462073067549017	5.28584134548609e-14	0.0652531280098177	0.0124312162600163	9.39712094480006e-05	-8.3276974646518	8.24298388440995e-17	-0.800913635050537	-0.479965989061647	-0.606683543452547	-0.595444885012109	3.56262835164399e-13	9.06945318397674e-05	1.07374149801543e-07	1.33828178147056e-07	-11.4931995764043	1.42725850668498e-30	-0.72076077514336	-0.375456256019704	0.0890619566764528	-0.0337896171309259	7.96203213235659e-10	0.00286694650675197	0.484023764064452	0.787667961596214	-4.57800718967144	4.69426562943249e-06	-0.147169498043279	0.0432215382846481	-0.198528313797257	-0.330676088032231	0.288253372888767	0.740839369893443	0.115806366627878	0.00669104683750853	-2.53488359808686	0.0112484696402398	-0.498882472266556	-0.114929002385541	0.133025075303483	-0.277202439516191	0.000123195211171788	0.377786646838948	0.294688424785233	0.0242382545404959	-3.03028894057988	0.00244319881168897	-0.719163478203345	-0.411686490793652	-0.533117441219145	-0.439876418093527	9.0332398191547e-10	0.000979521803859736	5.75094414144712e-06	0.000219372302399986	-9.1759158453216	4.47751955888719e-20	0.820029461907298	0.403373822164384	0.344215283348338	0.0169153026232172	3.32246582507441e-14	0.00126669858197302	0.00535099212775382	0.892766426831452	7.29432069243264	3.00169690302381e-13	-0.802865251867692	0.119732760378117	-0.500771224401558	0.308212062905887	2.82985937805882e-13	0.358038612378677	2.5061981777817e-05	0.0118122827170563	-4.42032181568599	9.85540211148384e-06	0.120601248361462	-0.332258636240613	-0.0488237829234493	-0.288951998594286	0.385025224490608	0.00889359819010402	0.701630295724494	0.0186207076062571	-2.27150089256517	0.0231166729992373	0.719627322613743	0.227315976034837	0.00389954986156984	-0.130574120969372	8.7088925389822e-10	0.0781014680237951	0.975603179251524	0.296021538296747	3.64837389511771	0.000263905383739474	0.571571325888319	-0.0117262667728039	-0.197348015043772	-0.107577901473532	6.3537954111309e-06	0.928530844806209	0.118032988544896	0.389917305225382	1.07877026266408	0.280690154486514	0.867582375908239	0.491866495011947	0.320606847551039	0.651379755533927	2.11251315414599e-17	5.67751182271044e-05	0.00979808494469226	3.17089915515189e-09	11.258284519258	2.10822675382673e-29	-0.746919141544302	-0.280613865662705	-0.230793717496089	-0.176107652207062	8.83584883696051e-11	0.0284848936698488	0.0665328838055526	0.157229491448268	-6.22736130708088	4.74356335850925e-10	-0.741820738768404	0.0494463969154197	-0.105139938023735	0.19772921639669	1.38435468394488e-10	0.705110498217731	0.408329493728037	0.111514252012533	-2.86549780842867	0.00416354154857567	-0.683493371359064	0.201577437103027	0.0943834226173642	0.381087881089819	1.22975064798039e-08	0.119271491495188	0.458181867450878	0.00159476174033304	-0.250000531858829	0.802586937328476	0.715853045240749	0.188312798024166	-0.253401922188991	0.0689457643980369	1.17023908118222e-09	0.146117867941703	0.0433453449131275	0.582270463263055	3.23002981029216	0.00123777311534288	-0.71390904667213	-0.0286142742319452	0.0627565510730806	0.15177156498797	1.36008264085434e-09	0.8267232774891	0.622264559987368	0.223793973961628	-2.47808327190199	0.0132090313056854	-0.896083448034103	-0.468269240326049	-0.678737167231014	-0.494509355825933	5.56732012527667e-20	0.000141370074929625	7.109022350091e-10	2.4397004235998e-05	-12.6086625330892	1.89176128287927e-36
Glt8d2	7	black	0.265441884419038	0.0122546191634813	0.201527021946311	0.0170693378560152	0.0523910861692126	0.925319627608271	0.110294227273586	0.891795769795849	1.90031761011545	0.0573914517134017	-0.14974041772734	0.144929803020829	0.0636339974719348	0.0607908714621233	0.343896882536722	0.325687673919823	0.660643459481107	0.671738460155256	0.451621361868846	0.651541778136119	0.050724357668697	0.0918655549532343	-0.293204947649722	0.143475518294389	0.752797484491247	0.539122564837492	0.0408914634247395	0.32021324768696	-0.0674532340335484	0.946220891019578	0.0417589725392869	-0.0277356223385388	-0.113791374455875	-0.00410938415669271	0.764318236284097	0.831965465494002	0.370625730714549	0.973876304215979	-0.422279786638427	0.672820810301555	-0.0902997952433054	0.148762978690565	0.132050389569841	-0.0186943660106632	0.516101021533667	0.252532531209671	0.29827225678795	0.881565526300141	0.69728724884901	0.485623046336042	0.0277081323890066	-0.0194219421899276	-0.371145646651094	-0.0391460465456358	0.842351776081231	0.881896073684697	0.00253374002273176	0.754989408730314	-1.66578801406797	0.095755644277595	0.0288096011650233	-0.11601059268684	-0.058790020317448	0.075587703137581	0.836169458874527	0.373284215040402	0.644475783476306	0.546370065019761	-0.272454110508406	0.785272871508202	-0.125812807692262	-0.132048342204297	0.0426098763054344	0.0814617539678571	0.364667140174976	0.310370345932069	0.738143796973216	0.515539998542989	-0.471733555543522	0.637116982725665	-0.0762782518483536	-0.0664198498587153	-0.123635578671079	-0.0224223983213134	0.583546063175861	0.611042525427647	0.330388589016703	0.858171403567035	-1.10998832540103	0.267004057293358	-0.156456960269476	-0.0690915799411823	-0.196346336222046	-0.0774418165846201	0.258564039120969	0.596741750843994	0.119948221071726	0.536543181317498	-1.92813513094559	0.0538383202648483	-0.0972810477282875	-0.0733662322415385	-0.0578753921587212	-0.0111963394990253	0.484050815916213	0.574175685728255	0.649642560962496	0.928903632281719	-0.907037933564783	0.36438673772141	-0.0699493271144115	-0.0635345557257872	-0.335387926165851	-0.0128310864495835	0.615238944165671	0.629612950032682	0.00720836558314585	0.919197653242683	-1.90824821373246	0.0563591427799524	-0.131464634835968	-0.0974758398952393	-0.182399010694373	-0.00559530483416483	0.343343212596861	0.458736750361938	0.152490392449987	0.96471642733484	-1.5916786523167	0.111456927374461	-0.634119526210963	-0.0697143954197386	-0.294235872498899	-0.204580085994556	2.63404882200324e-07	0.593429510321883	0.0182751418249715	0.0994062051547423	-4.98984836858705	6.04267063889599e-07	0.63744682463194	0.0513234799536372	0.277190073866712	0.170015537000408	2.17945898769039e-07	0.694455716541966	0.0265914522725171	0.172321661476364	4.72271252945141	2.3271968879129e-06	-0.578629573411447	-0.0841075813160127	-0.214282603640845	-0.113647622346618	4.5839202306579e-06	0.519280583088373	0.0890771005871528	0.363569055508301	-4.01836700075644	5.86028718516155e-05	0.639256080163847	0.0251959220176655	0.311690797306168	-0.0326392295109114	1.96425084071993e-07	0.84715797003267	0.0121698776367912	0.794736274579109	3.96463604303657	7.35080154094242e-05	-0.373563356248036	-0.0471161313327565	0.321144876345247	-0.0626739260088492	0.00539594219783663	0.718416270086335	0.00966880611389821	0.617125149905345	-0.536780101407176	0.591419518196281	0.644500030061021	0.132812319520241	0.218835184285152	0.244680917819337	1.44761100121558e-07	0.307554504493037	0.0823338237327447	0.0477006121792138	5.14906326265123	2.61790580757349e-07	0.66469449182693	0.0152323916053009	0.302891833313881	0.0375944933945909	4.22415322699903e-08	0.907244962190791	0.0149816160708655	0.764413983792111	4.32874378542483	1.49962272155513e-05	0.50723360959222	-0.000262560373009269	-0.332457079514242	0.231763604787231	9.06173049666544e-05	0.9983976594596	0.00727365965117454	0.0611423914854416	1.59811524673918	0.110017331032531	0.676922462715382	-0.164263724117983	0.310265000919658	0.683385425250946	1.9123637780613e-08	0.205866830195242	0.012591875950235	2.57117587713192e-10	6.93711496316268	4.0018816245605e-12	-0.560848706716854	-0.103245916001041	-0.313009514111071	0.229047474888188	1.02865788023817e-05	0.42846938919213	0.0117905105538983	0.0643260126443801	-3.02648961568727	0.0024741131908919	-0.509010863588624	0.0156054341338468	-0.205719154122391	0.552838443056819	8.47961757279686e-05	0.904983750916108	0.102930038507607	1.48452560151289e-06	-0.295997524130007	0.76723197218266	0.445966770264313	-0.0929024232063242	-0.212616922566047	0.251007641040358	0.000725468131353751	0.476388913480762	0.091650044094557	0.0420620897483587	1.54749895030817	0.121742977393592	0.203569824135567	-0.233849785513738	-0.157574644532793	0.0465587515851523	0.139827706434901	0.0696960009993235	0.213669775595661	0.710474039162186	-0.609882168360669	0.541939865508569	0.219096819688399	0.0418615370716879	0.150625174072087	-0.304314041353961	0.111438451651779	0.748721485807926	0.234816004007885	0.0129824970416331	0.304338798889573	0.760869788908817	-0.724975155910346	-0.0788598783261383	-0.390155129389598	-0.543778888501105	5.68280110369868e-10	0.545766934472244	0.00143731478787652	2.37449761161855e-06	-7.67358591188815	1.67253419852472e-14	0.569211112128234	-0.0111532140331964	0.0355974577518339	0.286243598701604	7.07489604913407e-06	0.932015022330562	0.780048841721701	0.019805809893447	3.60571558390017	0.000311293935517881	0.463939986972266	0.220069632828516	-0.0707380838961541	-0.44024258605581	0.000410125745370444	0.0883432250457091	0.578588460349599	0.000216426468163721	0.50130147195206	0.616158969519007	0.522633189617099	0.0658211984855583	0.0308009574405326	-0.524261494667201	5.03470625394397e-05	0.614267066953516	0.809083567552786	6.24251733154158e-06	0.136724875266098	0.891248266556272	0.643117895353704	0.0651617487287796	0.198254407622096	0.720089868347945	1.56975156283303e-07	0.617827516452544	0.116320195488546	9.46420603972049e-12	7.42568264297312	1.12199724914121e-13	-0.0754835185465718	0.223885913066921	-0.173644917117978	-0.497599094984176	0.587484995606275	0.0828253510580546	0.169991785289992	2.13011189768233e-05	-2.27309251295192	0.0230206055230463	0.311646677676828	0.00378977193703401	-0.244646763101746	0.351393084301198	0.0217906904979026	0.97687510620662	0.0513769639776195	0.00381506913496292	1.66188650586551	0.0965355328324071	0.591740328523474	-0.198047656118718	-0.0992909434104244	0.169802015459603	2.44843435325205e-06	0.126016574630137	0.435035573466308	0.172869166170138	1.975848732075	0.0481719121949147	-0.508743959657393	-0.221477360485429	0.10746160439413	0.245756032079607	8.5647915462527e-05	0.08627515859282	0.397999012353396	0.0467009263943754	-1.45948703503697	0.144431106470666	0.686423421265878	0.450434019703096	0.305357244540154	0.356035225258297	1.00625856388704e-08	0.000269932427522263	0.014142489362218	0.00334651318441347	7.62761734741058	2.39132105662465e-14	-0.211738582426088	-0.069895598603381	0.143365066143342	-0.313770870565111	0.12428533771537	0.592467383071255	0.258406489183078	0.0103019178750652	-1.77458427084335	0.0759665562713756	-0.650852321112081	0.112258054916136	-0.148904591507143	-0.561226715258439	9.92364380164233e-08	0.389044050706665	0.240267350105123	9.49062583560398e-07	-5.49686356295247	3.86605579060328e-08	-0.323986349350067	-0.244137727687516	-0.161031640251977	-0.120835051351339	0.0168506117010874	0.057942739255614	0.20366554846089	0.333814319419135	-3.29402198807077	0.000987647722107147	-0.442398624292548	0.311540315446146	0.248385971676506	0.726810603634849	0.000809473386401672	0.014524212447854	0.0478094702211653	4.88326471479176e-12	4.2107532509543	2.54520623803123e-05	0.449728463424751	0.274768756783859	0.304757912479996	0.172716596843243	0.00064549220820487	0.0321089592056567	0.0143426641232719	0.165504702603819	4.76654121975669	1.87415401608297e-06	0.62359033671075	0.0895899242096304	-0.193133270012901	0.430825159442237	4.72781728942087e-07	0.492318028539583	0.126252079050235	0.000304949672672849	4.0537497398085	5.04031367906424e-05	0.667926344278661	0.442078684774551	0.281790956090422	0.648683506355983	3.43818767980999e-08	0.000361116423106848	0.0240817241088675	3.86568729265845e-09	8.96554138704842	3.08760299777748e-19	-0.437164406611952	0.0105184792198492	-0.00747225092920245	-0.170555170329138	0.000948590091671164	0.935875708025283	0.95327021248828	0.170943598710007	-2.36796749200416	0.017886107386039	0.682613904855374	-0.191644865779458	0.269847720581353	0.796099450514362	1.30547231616029e-08	0.138984952813993	0.0310515555332653	1.35650698915064e-15	7.7026092419915	1.33315560263741e-14	0.611020721491297	0.258922269749566	0.365976143848928	0.0338120251817921	9.244799277081e-07	0.0439135412467413	0.00293922433154267	0.787530447449593	5.22568995952023	1.73506884775392e-07
Hcfc2	3	brown	-0.328850671935341	-0.258609745290269	0.112568310047655	0.183473487833139	0.0151842955352833	0.0441781290217013	0.375824019530911	0.14031578182407	-1.06035341955964	0.288983845009648	0.319428890750371	0.253266016296951	-0.0858089105169264	-0.0694897443563106	0.0392048244059919	0.0824104508722964	0.553510174771949	0.628002898788103	1.38312960125545	0.166625130710295	0.130837189072892	0.108709607200999	-0.0731266694490463	0.0721767337837124	0.414859261789095	0.467001246692823	0.617538744528008	0.618407616346609	0.776313358032281	0.437563987783613	0.314588886514412	0.0669037153895185	0.107806573336888	0.0560193430262521	0.0205136257237358	0.608441615699288	0.39647726239922	0.65504914367069	2.08181243036207	0.0373596059034865	0.239326479379808	0.151143672165072	0.0209071015542452	-0.0201758711140993	0.081340564406294	0.244933887209197	0.869748311790174	0.872255560328091	1.46653822439661	0.142501715606675	0.119085311736712	-0.0233336128955637	-0.00739330753592354	-0.0330027667720326	0.391071191226981	0.858333922276481	0.953763364449302	0.792500788827591	0.180617565039326	0.856667767733518	0.196293057999949	0.205544101270312	0.18873474397294	-0.0506615231485758	0.154856809725502	0.112024400716382	0.135285813339247	0.686233377635445	2.06711145152023	0.0387236532917272	0.194062753336472	0.0310164724341323	0.0749251108315923	0.0141107731344963	0.159693335153751	0.812430348391832	0.55625362816398	0.910465259208739	1.17983126648667	0.2380673313371	0.153123506752297	0.0333503735478438	-0.0230773778604393	-0.061467004391229	0.268973790852662	0.798601810544856	0.856364130249701	0.623933491095797	0.347553176682094	0.72817577599118	0.122157758614581	0.0979480659577305	-0.0139762672333954	-0.0815856423994367	0.378875525362364	0.452663993160066	0.912717280348843	0.5148993965947	0.43794564674922	0.661425684892942	0.196375236545604	0.172993124067896	0.0354069540356471	-0.152720990195021	0.154680688078847	0.182451476643408	0.78119661530025	0.22087614086587	0.912255693392986	0.361634132140441	0.124810606656546	0.0901950214951164	-0.00579084560789243	-0.108485960128352	0.368530474657229	0.493123251309859	0.964072751464754	0.38967126745469	0.341902563683344	0.73242422024268	0.0656177688443021	0.012028105092939	-0.0507813573845674	0.00109656225386651	0.637343637884015	0.927323623160222	0.69265960469886	0.99308304419226	0.0886061197565722	0.92939494435614	0.893525466386386	0.796087848194508	0.758917314603335	0.681449462578755	1.01431834134763e-19	1.74150031220429e-14	3.70415358981704e-13	3.020062536896e-10	16.6061254060938	6.29287655780956e-62	-0.901717154654453	-0.84814591681024	-0.767207909522553	-0.7360778091396	1.40334597090508e-20	6.3718828431694e-18	1.43346805592868e-13	1.89788915887417e-12	-17.8974800519915	1.23379691647563e-71	0.928036181067206	0.911469326219731	0.825497665851744	0.647716006541628	5.90150865074856e-24	1.9637927085384e-24	4.81745107975777e-17	4.14853124621619e-09	19.5341579780943	5.62662200575315e-85	-0.810999244495688	-0.506585280381548	-0.705099567142688	-0.560818634146622	1.05357226380273e-13	3.10403341692079e-05	7.82173660206597e-11	9.70220732668555e-07	-12.207901234141	2.82071732795192e-34	0.768254592656962	0.348170964090018	-0.31530148466361	0.508527082060735	1.19502832473348e-11	0.00596586756467658	0.011155471826073	1.3041401155499e-05	6.01679280590295	1.77906552783661e-09	-0.903512978932648	-0.651578985323874	-0.773756055045093	-0.691869957668301	8.88725579060539e-21	1.29310903874376e-08	6.58486165781097e-14	1.25158736933686e-10	-15.823829139489	2.13126981097402e-56	-0.69650835105571	-0.394225655946224	-0.644902528569792	-0.0189966196924721	4.95483642994557e-09	0.00166839988777138	8.84194867806185e-09	0.879664785751845	-7.79705050227193	6.33708840897478e-15	-0.732165111355694	-0.335704384633943	0.380770861800105	-0.521286762421968	3.15063242377255e-10	0.00817079574316484	0.00190948407620785	7.19579545955247e-06	-5.44047366412401	5.31390952965885e-08	-0.872917043952581	-0.482943032947653	-0.71182582884001	-0.225551845241794	7.76517779611096e-18	8.07967155033705e-05	4.28344246109898e-11	0.0686184611986401	-11.2988543499672	1.32940957759711e-29	0.64124958583603	0.0672578983714427	0.594344228891974	0.0801653313755445	1.75027096368016e-07	0.606540836778622	2.245037611913e-07	0.522267678731555	6.01564008852772	1.79177272264001e-09	0.899071190737687	0.637850401086606	0.726195496511307	0.649033002805223	2.70791710880613e-20	3.22404519370548e-08	1.11557397886132e-11	3.768092670102e-09	14.9075147796858	2.94511886951693e-50	-0.807156983418879	-0.506162012865142	0.0371006685525834	-0.586878924116229	1.689985077204e-13	3.15963410432266e-05	0.77100867110472	2.23218370805311e-07	-8.72072174584747	2.76434004393295e-18	0.0408140662019047	0.11359882371452	-0.0663821492893433	-0.0134745051754255	0.769502880138023	0.383368378260928	0.602251189392737	0.914486979217552	0.269781967384113	0.787327996552511	-0.775083225117382	-0.361794421403576	-0.30598321068809	-0.555321271476953	6.01951280863086e-12	0.00417020486345377	0.0139359909800429	1.30206097114912e-06	-8.92837313598166	4.3231930498933e-19	0.800345160091766	0.376055440670541	0.654525229285551	0.00235108140574088	3.80796965725215e-13	0.00281918018545965	4.45872253297362e-09	0.985052226249415	8.57611238907359	9.81336607464051e-18	-0.903681236851544	-0.715714056155453	-0.401963261517265	-0.640037588734616	8.51099707072994e-21	9.0219787616815e-11	0.000993432766141089	7.20229569598979e-09	-13.541251238026	8.92555198377788e-42	-0.864143588898494	-0.372104275474036	-0.395382286315797	-0.647340154340844	3.93662378102178e-17	0.00314767656401302	0.00122254133792976	4.26362191823325e-09	-10.9516722354999	6.52320739484107e-28	-0.825055699729431	-0.353936091931016	-0.639002653211829	-0.410997313187246	1.69919983631326e-14	0.00513655397736731	1.32965353276978e-08	0.000608088282910454	-10.3736251274411	3.26883694567488e-25	-0.859680202606226	-0.688681367278855	-0.259210109044304	-0.220969533616831	8.61399712857257e-17	8.53672396327936e-10	0.0386112467649474	0.0745901196995214	-9.84881932847063	6.93538707595493e-23	-0.144869906633058	-0.0897568723846316	-0.198817992652237	-0.220551604896877	0.295935883853524	0.491508607121358	0.115264844921343	0.0751547707187124	-2.5619407186287	0.0104089083717492	-0.650149518933163	-0.464043531975067	0.00613550974441374	-0.501598039540092	1.03514614541299e-07	0.000165314260723124	0.961622915376996	1.78350871647663e-05	-6.907618085867	4.92858665032265e-12	-0.65496570308847	-0.286389098903836	-0.362006027504315	-0.511532890212077	7.7344483064084e-08	0.0252476867856232	0.00328883531099221	1.136113740744e-05	-7.71019580978284	1.25624841704422e-14	0.901773246007696	0.719133518333984	0.258935234928407	0.700597781302462	1.38364872184724e-20	6.66541130169231e-11	0.0388251962535518	5.81450309214939e-11	13.3381445505772	1.38873094047136e-40	-0.836491576050298	-0.265204425796465	-0.639578802714647	-0.200632515049497	3.40217657947627e-15	0.0388654766204622	1.27820861655003e-08	0.106251256400089	-9.19962842663054	3.5918965675542e-20	-0.166021978477362	-0.107776891890385	-0.145178042566677	-0.355097374948044	0.230213719798467	0.408371820672259	0.25237075756914	0.00343682510374835	-3.08042448506618	0.00206705764054306	0.753214079214516	0.486593722636771	0.0691568013128424	0.226478293633241	5.00071609719579e-11	7.00188894503818e-05	0.587129100452863	0.0674590570127537	6.77087839214086	1.28002834924486e-11	0.737864272655845	0.450407813577898	0.160974193565399	0.484454289622475	1.94747519358116e-10	0.000270182099532946	0.203829027710328	3.76045913310548e-05	8.02800093820629	9.90737232534683e-16	0.862399889233955	0.321471846885379	0.0546954628660762	0.684689956410523	5.36286119890651e-17	0.0115277388912503	0.667733110654212	2.30536453436116e-10	9.54384431669026	1.37633542082069e-21	-0.856629563026619	-0.300128906929438	-0.178323524306829	-0.453590951941372	1.44874615220647e-16	0.0187710398198457	0.158598919205397	0.000130821509356018	-8.47283689619263	2.39487801748261e-17	-0.835159831536821	-0.530384260811095	-0.0391677329513037	-0.371372368963515	4.1287456212909e-15	1.10019028964327e-05	0.758627149987712	0.00214061331976737	-8.3274151087121	8.26266130459668e-17	-0.785043606198754	-0.197090353332887	-0.270475210213002	0.0246470941799621	2.11865385731546e-12	0.127894859163769	0.0306473849749691	0.844267400702921	-5.57644840115978	2.45478682066899e-08	0.841969066541585	0.461830652953083	0.0460295758589322	0.556156217895717	1.50641824318057e-15	0.000179285074196279	0.717972000558988	1.24558680991592e-06	9.03649293048007	1.61778821127433e-19	-0.830047753865729	-0.394438111104541	-0.285040786169807	-0.030720673788853	8.54495011004303e-15	0.00165790643249429	0.0224322942263286	0.806560849732162	-7.16322599365544	7.88002817501029e-13	-0.884389480049989	-0.458521430546484	-0.694732678765231	-0.747510800621794	7.68002362751402e-19	0.000202203480161525	1.91602797323077e-10	5.59355627752983e-13	-14.1779016640907	1.25544626862091e-45
Nfyb	6	red	-0.322124026088708	-0.348466420152772	-0.281843241662102	0.0148342078774664	0.0175285742104976	0.00592067027771216	0.0240543965828743	0.905895300786708	-3.68225738498672	0.000231177836279052	0.275477854150574	0.422405934093446	0.407240933076217	0.206862883445089	0.0774350831151664	0.00278313214342722	0.00333347522541849	0.145260203021986	4.65450032021811	3.24767332542648e-06	-0.0803416157607406	0.102167175172022	-0.0172651085866229	-0.263772770966197	0.617542224234439	0.494383426441975	0.906270076767849	0.0641825304394941	-0.90257541099371	0.366751281611038	0.18124864546197	0.0739463550081022	-0.119152787653013	0.195824585530642	0.189645303924946	0.571143803486449	0.34835666393816	0.115074510159342	1.26752105788556	0.204969038901698	0.244621133678398	0.240849074369383	0.119542733576482	0.108368092565573	0.0746315112562297	0.0615110894202278	0.346770041805789	0.386424389744303	2.75186330411278	0.00592572501960852	0.0233368284077813	-0.0181881462010442	-0.27463760259665	-0.0236921013211058	0.866976615095861	0.889350083336909	0.0280764385908992	0.850230413536995	-1.19022404492366	0.233958344944417	0.125621642195143	0.194238019732759	0.0576015715840147	-0.0656085660025822	0.365402151867865	0.133617091705235	0.651192603438471	0.600704955771392	1.17514293782406	0.239937534784719	0.158032076933904	0.0613853512237001	0.096781325330168	-0.133722769617218	0.253740841122005	0.63838354677185	0.446788947406951	0.28442650400118	0.654771037399679	0.512615180566765	0.0440098943493196	0.014651714816479	-0.194814642566801	-0.0507042385762208	0.752009194442947	0.910766207657389	0.122922643256724	0.68598259905177	-0.764849745582008	0.444361021802232	-0.0406919417676771	-0.00177798731939007	-0.251605630676863	-0.124231988077457	0.770173705514527	0.989149705118268	0.0449027947107084	0.320301516436052	-1.66544172975119	0.095824659863922	0.0868451407461062	0.133503995456404	-0.0612298038403075	-0.0405349650720498	0.532346743281749	0.305019405762794	0.630775581380089	0.746582778958191	0.426133743417011	0.670010393485841	-0.00491457878739849	-0.00355577617416436	-0.244739693348952	-0.0673309868023296	0.971864618846642	0.978488764231567	0.0532150484918442	0.594094293801374	-1.27441417645434	0.202516670802634	-0.00697847241635371	-0.0242804042015976	-0.240751702991445	-0.0773788574428756	0.960057241722196	0.853898963929951	0.0573410951343989	0.540099009436042	-1.38432875217808	0.166257813978316	0.588910540622247	0.251846305252288	-0.43609790407971	0.34185165758196	2.80985028799685e-06	0.0502328781612888	0.000315610753665051	0.00496452950812201	3.01042569613343	0.00260881770025209	-0.582996786232994	-0.370123932685978	0.429511901188367	-0.375710444457951	3.73107054052364e-06	0.00332476827302094	0.000397515466850219	0.00187903432855015	-3.66915179997523	0.00024335655191613	0.675077937358161	0.438063903627171	-0.325670740311339	0.429464369394568	2.16035255604602e-08	0.00041422518754083	0.00863877598129884	0.000320177494808023	5.26737065056775	1.38391607368184e-07	-0.467186699942523	-0.0575190061806195	0.494380215024355	-0.103080752267867	0.000368728812943971	0.659713402780084	3.29469805755404e-05	0.410150533605956	-0.32780021227406	0.743062726812393	0.648179967677046	0.386517937763157	0.591977018495026	0.470001631305309	1.16444926051503e-07	0.00209173079172827	2.57722570464347e-07	6.84283323146261e-05	9.07006531054834	1.18945698497496e-19	-0.620235329960354	-0.446291098437432	0.282922686058253	-0.461028124563165	5.67083424751028e-07	0.000312126478233866	0.0234960485257271	9.79264361238199e-05	-5.30848684607011	1.1053906114655e-07	-0.320942096948875	0.0608351169926165	0.487949507165361	0.196405843587135	0.0179707752824772	0.64140185696029	4.3150677857861e-05	0.113978852877429	1.9302022088782	0.0535817879820287	-0.532871278043417	-0.40250902714182	-0.541134457526779	-0.483709165888292	3.35224812358057e-05	0.00130054850292915	3.89838730923639e-06	3.8809007927207e-05	-8.27689934388447	1.26424002051306e-16	-0.542659583043515	-0.0894536186355842	0.456267424597687	0.008234867342538	2.24401695926686e-05	0.492979400323972	0.000151124680545845	0.947677797663779	-0.564094154693251	0.572690055929719	0.235437269801329	-0.213093244486429	-0.430378618554253	-0.113812303401557	0.0865646964980906	0.0991723953761475	0.000385729813477069	0.362869692945489	-2.23570186413431	0.0253713068526296	0.58758902563394	0.316251559522885	-0.360179222207073	0.494539795538256	2.99511853117622e-06	0.0130283517126988	0.00346176779824034	2.43645650071238e-05	4.3713483276773	1.23481614120745e-05	-0.677768818562863	-0.433439540709558	-0.221472874710937	-0.423588449582854	1.80778177032248e-08	0.000484139288080303	0.0786156569988315	0.000394237561139799	-7.45185284044906	9.20383572846457e-14	-0.167873297264991	-0.0489840530289681	-0.375314313568479	-0.177526068578199	0.224984606501863	0.707743642933189	0.00224393190293333	0.153860457568964	-3.07056562125041	0.00213653731124241	-0.464614681421549	-0.0220452384464026	0.241440748859661	-0.382215942575701	0.000401191631693879	0.866081977664551	0.0546061817153795	0.00154027843409845	-2.53983348702446	0.0110905256574489	0.475749349847069	-0.191370425670097	-0.543642916052592	-0.41738975717699	0.000277085987781297	0.139562379687807	3.44472414846262e-06	0.00048902283190323	-3.05533489192382	0.00224809343922142	-0.629230051676021	-0.448340668632655	0.245416671907799	-0.336321246183462	3.46553023188274e-07	0.000290553668541668	0.0506251687048098	0.00576235127551069	-4.93557590985063	7.99145897935768e-07	-0.550640230147552	-0.13298307421149	-0.250023908612078	-0.664747778416788	1.60261174683574e-05	0.306927402721439	0.046312049721324	1.15234546235976e-09	-6.95744409804013	3.46501368905824e-12	-0.542196160756643	-0.383121395905908	0.16445906002963	-0.633955874096746	2.28771346732194e-05	0.00230698860480992	0.19407982153853	1.10292644087156e-08	-6.07860033843219	1.21236110387143e-09	-0.580074168512629	-0.567610772296672	0.17013403064607	-0.111946513816414	4.28358059872982e-06	1.83891381598472e-06	0.178926092723223	0.370841360843124	-4.6355152588954	3.56049457320473e-06	-0.0550258070947654	0.0771263766819024	-0.330326030594266	-0.326553141473272	0.692699977670615	0.554657459287319	0.00768042315200471	0.00744992739611681	-2.60881716556661	0.00908557718959684	-0.574501783706837	-0.463372586403714	-0.342663993133984	-0.38520386431604	5.55343243335621e-06	0.000169441027954936	0.0055758366916432	0.00140396138527134	-7.31579235895804	2.55867051632681e-13	-0.556123959101242	-0.206505756453999	-0.242013734944679	-0.468484547967253	1.26526091985749e-05	0.110319509949748	0.0540172299370921	7.27541141699567e-05	-6.07068955943181	1.27362181610092e-09	0.711032089362438	0.358038446427534	0.0494974051305513	0.468268632108558	1.69517147466525e-09	0.00460996142735655	0.697710395276309	7.33898947713984e-05	6.87154402545701	6.35106841011193e-12	-0.532065044293992	0.244262112203733	0.489284841464116	0.231846066356526	3.46301143971511e-05	0.0578111380968	4.08177923391282e-05	0.0610477671256411	1.87061895766619	0.0613979150272227	-0.0369913148022033	-0.0415231847837012	0.0110086713419582	0.0524518851137616	0.790578167117074	0.75068647956359	0.931199180407147	0.675751536729061	-0.0396563321865316	0.968367116136511	0.561018704404651	0.352334863175325	-0.385268422354243	0.0566126848452299	1.02096371221056e-05	0.00535603978643295	0.00166816965730471	0.651630355317675	2.32816716168981	0.0199032291530614	0.405467438223306	0.148370034368642	-0.398872416979699	0.15439671384804	0.00235278665674208	0.253801944390189	0.00109570942213855	0.21579138931257	1.08502112523766	0.277912298937908	0.635888782855035	0.511707997705885	0.224375120876182	0.651372510291024	2.38230231771769e-07	2.49916037528188e-05	0.0746799066543804	3.17259616089849e-09	8.88808955842238	6.21685636871222e-19	-0.594812457731048	-0.150675791773982	-0.106255455773255	-0.396966242830728	2.10536159720836e-06	0.246414774185403	0.403346579242946	0.000966592335388408	-5.15329816809499	2.55944520899391e-07	-0.629188544847685	-0.212512568681332	-0.13450858457615	-0.193933192915252	3.47353993479359e-07	0.100118329743519	0.289287950526483	0.118695766178499	-4.81564051473676	1.46728468939441e-06	-0.513445062121082	0.289317396251074	0.261054895488556	0.298977847177414	7.17356033634122e-05	0.0237285326965848	0.0372005018554916	0.0147459569061523	1.38373714879162	0.166438954213584	0.681388943013451	0.507188296848076	0.152234969325153	0.465150868065088	1.41828767595912e-08	3.02638346336102e-05	0.229793588710089	8.31608805633604e-05	7.76488592188537	8.17187419097659e-15	-0.504283562542766	-0.105154656386071	0.255064852240919	0.106264975991316	0.000101093627224319	0.419935512544	0.0419434765082351	0.395762156773533	-0.953025378873143	0.340577212150591	-0.561707219901669	-0.139837155808317	0.24763795328435	-0.362405117383358	9.90343361513156e-06	0.28243719454381	0.0485064004289841	0.00278696708809534	-3.35424927444621	0.000795806365129828
Txnrd1	1	turquoise	-0.0690689363530748	-0.0559303080455233	0.0304600972646363	0.0810271162372594	0.619705205731993	0.668557925002205	0.811157197078594	0.517790611710524	-0.0196783570506868	0.984299956008745	0.0166027695310873	-0.0491796928928282	-0.0161272085119596	-0.0817411717488618	0.916885113573206	0.739929731583213	0.911489919749037	0.568519994122728	-0.457008705324762	0.647664788401683	0.160461950699443	0.053907305766351	-0.185818210546371	-0.155230860550028	0.316248693513528	0.718936804571071	0.201138170352147	0.281736476013483	-0.500161369872689	0.61696145656236	0.341694994248419	-0.131894867675387	0.101376671382375	0.188829873262743	0.0114453043907282	0.31093801075821	0.425401360670579	0.128901761890941	1.93908335177001	0.0524911895448391	-0.099457580792383	0.0884405699688863	0.0330609382180742	-0.116327078982907	0.474277459030588	0.497909337754141	0.795368639583688	0.352292388416925	-0.356452531656689	0.721501694763777	0.196903498747992	-0.0489838377161293	0.0342455977327353	-0.0400145276527166	0.153552063520006	0.707744869981086	0.788203694825688	0.749729412922578	0.505797788097198	0.612998611460833	0.0796219464293177	0.0915639377330075	0.17686355544974	0.0203816047739533	0.567106117618485	0.4827920712195	0.162091836797002	0.870964039493244	1.42558570051701	0.153987966252758	0.245060843365264	-0.0169435303731006	-0.0434331021049732	0.0700085898759623	0.07409469266116	0.896879129012132	0.733271134078712	0.576454123387063	0.946243372688369	0.344024468628793	0.0758489409154087	-0.136589232329679	-0.112911277824387	-0.109035669585656	0.585672371259824	0.293876535552636	0.374361920532984	0.383488052766204	-1.13819605707172	0.255038624757019	0.13302361842609	-0.0503108372311888	0.0207740876452606	0.0212615176681869	0.3376002487155	0.700196573727691	0.87056983868291	0.865444098255658	0.455955533570213	0.648421954205269	0.145622023264001	0.0284836140154047	0.0208716218665995	-0.0104153036133309	0.29340869692532	0.827502348546261	0.869967429766011	0.933851656754929	0.67875083307718	0.497295751504813	0.108478395980793	-0.074707842873727	0.0300542068480425	-0.0747969325825922	0.43491661070177	0.570506991040861	0.815121813562357	0.553742234928249	-0.0723362542629746	0.942334313524738	0.021441476286079	-0.142358335948307	-0.0369158416805605	-0.076561634533323	0.877694195749594	0.277902106714069	0.773927948671027	0.5443995093807	-0.917138179746321	0.359070236513811	0.485870030344233	0.418657729188261	0.562982497406145	0.476992303946815	0.00019574180436436	0.000785507914836158	1.28218131488028e-06	5.13965442887631e-05	8.21133719302141	2.18738654818776e-16	-0.514936124955623	-0.343745049495789	-0.565416342813191	-0.374980952512792	6.77768733719511e-05	0.00668009446683157	1.12718492924861e-06	0.00192090984352089	-7.52879026975201	5.12125642568406e-14	0.517264539455587	0.312004226793277	0.56477035391418	0.196924079315944	6.19945057239482e-05	0.0143706466164907	1.16651422470761e-06	0.113008769025092	6.62118784050275	3.56323827416001e-11	-0.449644731200289	-0.448295200032043	-0.579843587600481	-0.27942412836127	0.000647182073047104	0.000291017106518201	5.13972351400954e-07	0.023077855016619	-7.35475027288798	1.91284391923106e-13	0.517103139081798	-0.105566891914878	-0.304581202838933	-0.0119774034953828	6.23802141566728e-05	0.418105294454761	0.0144021478819764	0.923958112160598	0.370440621713146	0.711054211412522	-0.511248150288335	-0.0504932083343954	-0.550421624231546	-0.341386507581189	7.79561198559813e-05	0.699161434344155	2.45338770432715e-06	0.00502765850581348	-6.08872116603493	1.13816144613427e-09	-0.370117781692445	-0.417414361158883	-0.54306010068667	-0.306976024781607	0.0058740625718791	0.000817333167771051	3.54549485980497e-06	0.0121730449691762	-6.77274712688858	1.26359703747535e-11	-0.431739315909605	0.195031049734499	0.397571464030414	-0.0932201259134596	0.00111511663556607	0.132007127327067	0.00114152803529174	0.456587769547687	0.375440861610877	0.7073326204948	-0.484843633426243	-0.157264490071546	-0.548786686502404	-0.556708551258238	0.000202863963841266	0.226120271608233	2.66446457555417e-06	1.20950065953687e-06	-7.45737894698999	8.82605882077147e-14	0.386510724669727	0.416091089760917	0.576820539187362	0.196670721329779	0.00389035749917641	0.000852479581309603	6.07797266883574e-07	0.113482232389688	6.55752950341312	5.47064898128228e-11	0.526905028177446	0.414523591837041	0.566818756819146	0.00611658723954822	4.25562959731303e-05	0.000895875547214831	1.0460445446566e-06	0.961124592355001	6.36150703496312	1.9978375693125e-10	-0.446950186914634	0.162985219431848	0.306154591765311	-0.110029270479592	0.000703740729595608	0.209467081302012	0.0138799092985528	0.379142484734887	-0.29890222133897	0.765014652164979	0.227439877601818	-0.0235104078410404	-0.0843491137988385	-0.0788708908716952	0.0981308954039826	0.857271728497285	0.507538238357145	0.529028744854507	0.0953179377378348	0.924062295268701	-0.496184641551633	-0.357881031895441	-0.121777702911456	0.165528612402261	0.000135816063335112	0.00462925319044721	0.337763130692958	0.184095309306957	-3.21393954478672	0.00130927236477002	0.45613658863969	0.418739838930087	0.525561476070525	0.397938831974351	0.00052738523948358	0.000783446210441841	8.22199207711361e-06	0.000936638379752745	7.47294637228119	7.8418812330104e-14	-0.5207449463162	0.00344526198911853	-0.037533750697105	-0.238602638188625	5.41920299738935e-05	0.978976781371023	0.768409716923147	0.0536878469903823	-3.18948150750063	0.00142528257718871	-0.557552179840456	0.0468915047178998	-0.282726856236624	0.0672012435329783	1.18890345798001e-05	0.719703365476557	0.0235965199019191	0.591874950493325	-2.96371099924056	0.0030395360032442	-0.422977882865764	-0.00494650287528279	-0.494876363494398	0.0904932566192543	0.00143994267230422	0.969819721055805	3.22609767837983e-05	0.46992036511894	-3.41908046202525	0.00062833143471806	-0.557479962600513	-0.0870472505782376	-0.144803837017439	-0.497624101049447	1.1926596335987e-05	0.504731361918715	0.253608636198271	2.1277623632231e-05	-5.36236368006054	8.21399531176441e-08	-0.257064844821106	0.0398777151495854	-0.183115213974479	0.152135153738699	0.0605863365222484	0.760264875227557	0.147525559041014	0.222673407032063	-0.910739519059267	0.362432636353231	-0.530729865424632	-0.00478823879325186	0.0638999837770674	-0.275356662012388	3.65388583067743e-05	0.970784915963274	0.615922395357209	0.0252395118152838	-3.02853524912578	0.00245742406976955	-0.253654514919609	-0.198367675482908	-0.290208825590327	-0.277236405562679	0.0642049719848104	0.125393369336019	0.0200068681723475	0.0242201490504352	-4.02215164043311	5.76689092123046e-05	0.477341214484705	0.255341289687355	0.157613618975051	-0.114149308627758	0.000262533202250162	0.0470245947812928	0.21355509347755	0.36144107452295	3.0432007686137	0.00234076107419125	-0.418239345878334	-0.196700939495918	-0.463224837736847	-0.197259899699178	0.00164881939381282	0.128664952073968	0.00011596396180705	0.112383547853736	-5.14546593005543	2.66857632634084e-07	-0.168397166335249	-0.248910423455749	0.00776890479718831	0.2882045676359	0.223519992729613	0.053064083984524	0.951417201192857	0.0189415438983088	-0.372457624534778	0.709552156768391	0.388904460467495	-0.0636804029512856	0.010868099073153	0.340345655961324	0.00365679839802746	0.625857351496999	0.932075626999713	0.00517149297759039	2.69593236405394	0.0070191917548348	0.584238605177586	0.105362840578232	0.0716009156061675	0.144777998892616	3.5170143492972e-06	0.419010656412711	0.573952386930453	0.246117214015151	3.68340617614857	0.000230138013929222	0.518010903015599	-0.00274638739989061	0.0758885145175644	-0.224102971770389	6.02392030678364e-05	0.983240671878363	0.551173243505079	0.0704636550798967	1.44512032531089	0.148424090794615	-0.481541901337855	-0.346597504920438	-0.0798057214895674	-0.419804527091701	0.000227406843849507	0.00621170474025693	0.530748657572532	0.000449873342034328	-5.38620291869009	7.19617165774819e-08	-0.39677034984374	0.0829800648167368	0.130985967229294	-0.253218917302395	0.00297406544297474	0.524916391849049	0.302218345494314	0.0402261542944834	-1.71094580722023	0.087091117399144	-0.425410252958374	-0.193759168318348	-0.138462687030711	-0.315307201571285	0.00134220129266214	0.13459636971685	0.275213223640461	0.00991530392054777	-4.24596457377174	2.17655021262147e-05	0.637829826625845	0.011937865289094	-0.0157918686339415	0.129645810618588	2.13213641390329e-07	0.927244653505253	0.901431928569578	0.299498210499698	3.22560314498394	0.00125707530529247	-0.546410512476387	-0.033573163593606	-0.199363234774524	-0.545191421976374	1.91768544758874e-05	0.797284903708446	0.114250848861061	2.20881225203762e-06	-5.58169216503868	2.3818968660473e-08	-0.480827811120237	-0.457448491107123	-0.548261983711013	-0.284996160441323	0.000233058331193112	0.000210190898494274	2.73573015866084e-06	0.0203729117678938	-7.38429540092979	1.53262833719286e-13
Gm38560	2	blue	-0.00229405237595705	-0.126063870018151	-0.145967281256123	0.117670182659038	0.986864754601382	0.332999156525195	0.249773430544673	0.346722103624562	-0.600955127435049	0.54786987403571	-0.152473843360585	0.0668543288834484	0.114846164516197	-0.0872889542611926	0.335058630282315	0.651645966638369	0.427091831389285	0.542472637125068	-0.165590359575186	0.868479334494735	0.169670099066278	-0.277993997591447	-0.0732055126259801	-0.0343058819698995	0.28890171745183	0.0584919051424323	0.617158561729358	0.813034422014568	-0.792921728123092	0.427823427151309	-0.140321608449449	-0.0553515594994632	0.0351054819356534	-0.297008232839231	0.311519155695892	0.671791156294289	0.783013916455663	0.0154470331249044	-1.8087698660032	0.0704867636436204	-0.0699170958943137	-0.0314783235096152	0.123383489498304	0.151841425960109	0.615402212055652	0.809689175131168	0.331383210276597	0.223578360080518	0.726911764710496	0.467280009727334	0.313944160891535	0.0270341674396883	-0.0945350556036179	0.108656431588238	0.0207879097719813	0.836155711292341	0.45745675336591	0.385154490715213	1.33839789275159	0.180766765469178	0.256305098636426	-0.0361077863717496	0.00265110489249159	0.0504435621732828	0.0613779389964532	0.782343220127913	0.983412490564179	0.687513532426345	1.01884229876262	0.308277840836682	-0.0535426738949251	-0.388584654433505	-0.0196469067427382	-0.165431964818954	0.700588413095001	0.00196970912699757	0.877536972785287	0.184355152984302	-2.51360257047449	0.0119505021177888	0.199565652444404	-0.0959526290792216	-0.0067717797814452	-0.0407332645309254	0.147956771794	0.461968043118329	0.957646578488453	0.745384915329256	0.16999695090163	0.865012534577457	0.094647903056152	-0.116747820243017	-0.128771256499196	-0.0612632259957422	0.496014762558706	0.37023392717984	0.310536954846694	0.625086143235749	-0.863313619752428	0.387965057858841	0.194445152307277	-0.0981080197327204	-0.0112233756767578	-0.0731573514994258	0.1588563022703	0.451922674864382	0.929860689153548	0.559381445463103	-0.00522469012240173	0.995831319382046	0.179720078085118	0.0624855556520597	-0.154124767197149	-0.0295582279516935	0.193469823862396	0.635290766025953	0.227797333892403	0.815192125878401	0.169302143963233	0.865558989687729	0.209477859344854	-0.0592095681066935	-0.134700024473092	0.03260966924428	0.128449356381525	0.653156042845635	0.29254972117243	0.796503484766104	0.141128266158211	0.887768613959004	-0.226855407058038	-0.0212715246709005	-0.147480058140243	-0.185532347697831	0.0990210201964551	0.870741036924985	0.244846066607652	0.13584193751581	-2.2498470834488	0.0244586540163454	0.252089465326892	0.0474565092053171	0.151640101580515	0.131103138177483	0.065922604958889	0.71646741139768	0.231640765682707	0.294052128614333	2.24043793247398	0.0250625060042313	-0.19818686980891	-0.1315414798282	-0.175066525449684	-0.1096629874773	0.15083549896073	0.312247642108152	0.166468515340419	0.380740989473233	-2.36912900688227	0.0178300330150484	0.256690873589889	-0.118513110748255	0.155615759807172	0.0740108292683707	0.0609749558069065	0.362991563033837	0.219489725416137	0.554795493116393	1.40363972851245	0.160426158448931	-0.150403199006035	-0.160279954454907	0.0703733102084613	0.0191493394064011	0.277673005342982	0.217230981251438	0.580553572297903	0.878704655303891	-0.813227295762802	0.416087752387375	0.225840612038466	0.05588090555719	0.157769706925226	0.0920295469388358	0.100581356603992	0.6688336838193	0.213096239673376	0.462383227056309	2.03893670426111	0.0414563450973122	0.283900681550516	-0.11148703274305	0.15884365659977	0.0650909876685814	0.0374852889839653	0.392330343257714	0.209957953158153	0.603586935020287	1.51401119868131	0.130022999222863	0.193662609841917	0.160853585346954	-0.0419158541823206	-0.027749782987128	0.160572671214976	0.215568093844769	0.742259702350786	0.824955820596603	1.05422675691191	0.291779112593471	0.275616795710862	0.0621272567859375	0.0672674437317189	0.0778099011740838	0.0436718266787956	0.634323056762169	0.597407674374541	0.534602697561106	1.83614154778373	0.0663367248833672	-0.33902969684996	0.114335463517627	-0.152978985810044	-0.0765130925331016	0.0121481006974483	0.380271216480999	0.227497696851368	0.541454592242845	-1.74539816487002	0.080915584900563	-0.260473922011977	-0.0268246544185862	-0.232691680997565	-0.150079017428807	0.0571348489560216	0.837408153350922	0.0642657199529629	0.229062147096622	-2.60243349967128	0.00925647650655805	0.123834426988614	0.160158095440674	-0.151336018106557	0.00222414430435958	0.372317173120604	0.21758539046066	0.232588964830433	0.985859185786109	0.477709444298039	0.632857021425571	0.0770838984690212	-0.227297055080922	-0.0706587594934605	-0.103775032882954	0.57956528028569	0.078126926782096	0.579015537874797	0.406987723389098	-1.30523390418921	0.191813212675799	0.178698410983622	0.232110944470299	0.187488111003652	0.132510883946543	0.196056530541603	0.0718588600715169	0.137932688306409	0.288853290368676	2.83944173862229	0.00451925469414597	-0.255399226780686	0.0181881370330052	-0.105919334454798	-0.0140946904487885	0.062332637176453	0.889350138762094	0.404844248595301	0.910566887429213	-1.34679595275152	0.178045958587229	0.230506342447339	0.116765061317095	-0.0640951030448978	0.0585615910674383	0.0935620717701254	0.370162773039415	0.614842918501748	0.640451444420418	1.2786352015703	0.201025547857006	0.243618652624484	0.115569033424278	0.269868414568322	0.119685745421981	0.0758669203960629	0.375118408741924	0.0310381555835585	0.338466280030029	2.91275045521419	0.00358260774255671	0.219192120492838	-0.0334613821041473	0.223292768792684	0.0908700970406321	0.111279011730903	0.797945571494896	0.0761289130950803	0.468065451024463	1.93343851510798	0.0531822004720535	0.235277144519695	0.137403055007314	-0.230488870537802	0.0420415719486191	0.0867852899804084	0.290982192543836	0.0669029484454303	0.7374970276452	0.63979161218665	0.522308086448205	-0.0115981351331846	0.0456120884996717	0.22081958827806	0.0770428037685988	0.933663059374403	0.727049008993315	0.0795238901999594	0.538650614096437	1.32618822453971	0.184777358740978	0.240904520155868	0.110424491524709	-0.0974361714466367	-0.0151469064299434	0.0792930837768028	0.396885939801302	0.443705208955626	0.903920907407712	0.86641702887064	0.386261508803626	0.253490504555989	-0.14375111453457	0.00319991294533417	0.00243085630156228	0.0643832724162321	0.269048017343781	0.979979335384948	0.984545092016091	0.400724990385156	0.688622609623659	-0.180146016199466	-0.104520684954703	-0.347652694172664	-0.0483475012025666	0.192398631638952	0.422759112593691	0.00488101490790706	0.699868575739284	-2.68135553789363	0.00733245658722035	0.232722458608487	-0.0654556390630149	0.173387072396425	-0.0316944820501052	0.0903646208282829	0.616239679586842	0.170636618051772	0.800553432413346	1.16577804569256	0.243704195795575	-0.0206373119875636	-0.0485051265431927	0.0895964198732259	-0.0211941359643109	0.882248174308227	0.710474823797329	0.481393985614518	0.865866579571858	0.0080474404078342	0.993579140848544	-0.177769599256735	0.0196210584330468	0.120531418350036	0.0224881298789323	0.198429406466093	0.880694045123257	0.342767409694293	0.857759953413764	-0.00565589323290117	0.995487274171626	-0.110267184782683	-0.273138369669001	-0.124873155430725	-0.108985425686894	0.427335227129182	0.0331858950089021	0.325533091985227	0.383708585169757	-2.40741149078488	0.0160660560370239	-0.262056725992741	-0.111495784811925	-0.292680916851235	-0.0655985662446298	0.0555872419459877	0.392292947934745	0.0189280043854991	0.600760578860637	-2.84718272774435	0.00441080365057526	0.184202243377887	0.103091111536144	0.079777754078175	0.120219501988624	0.182409136477788	0.429165793567881	0.530893141958485	0.336300802558718	1.867128757847	0.0618836093365207	0.180070192072868	0.128444755306055	0.154205995458357	-0.00643601209447252	0.19258901149309	0.323875101074956	0.223746314873767	0.959096106902333	1.73869823704383	0.0820878563071787	0.207338378010265	-0.0345473395506958	-0.244726428707019	-0.051852308192524	0.132486197537717	0.791533219199134	0.0512987522621826	0.679255106448073	-0.565209009538611	0.571931609325797	-0.161663707188932	-0.22718057831125	0.162661563120521	-0.0345703625338013	0.2428532281979	0.0782837950715843	0.199065921883524	0.782880507020082	-0.968240284482361	0.33292438024019	0.272677882413224	0.0749256440684891	-0.217358858851676	0.0370135224946813	0.0460583644497477	0.566042680437328	0.0844748109314404	0.767951834453588	0.575474203255738	0.564970632361749	0.27489736946454	0.0632807472526504	0.221632136214656	0.114981529374849	0.0442464520205831	0.628031217766109	0.0783954964069693	0.357927935040756	2.60993907621268	0.00905583488861585
Eid3	3	brown	-0.355369091645792	-0.0500289934955455	0.0782659018123196	-0.0531179901279572	0.00836428049761312	0.701797387516283	0.538732483509496	0.67186724403272	-1.43594284745771	0.151018604800095	0.473758376216498	0.048094116168167	0.00678481026466619	0.251825796204092	0.00152881337099381	0.745475863385505	0.962702188750491	0.0746411133717365	2.71576274961271	0.00661232840151806	0.232369264220753	-0.029050423354978	-0.156708423619055	-0.0824084597213724	0.143748739889537	0.84630305102867	0.282239826640873	0.569392508445241	-0.186146074919659	0.852330210722757	0.0856331302301912	-0.23585589624653	-0.0377393238337681	0.141197649733031	0.538105243969882	0.0672657253538901	0.767176945464306	0.25811632916351	-0.193750271521946	0.846371426623263	0.0159188038478163	0.278339760627812	0.0635878753013746	0.165293883089955	0.909040528437995	0.0298518306211508	0.617650788422089	0.184726854943711	2.073331389135	0.0381414493886322	-0.0352590547853084	-0.155309302514669	-0.14699714180383	-0.197768392541112	0.800178493881863	0.232017354348104	0.246411718865491	0.11144192258324	-2.11311203192007	0.0345911800987178	-0.130342779885567	-0.0542142391762693	-0.252672650577469	-0.218480306734493	0.347513140587375	0.678162120181141	0.0439721946843949	0.0780037124755936	-2.58609626007228	0.00970698172340395	-0.0564483189728443	-0.0225207843248938	-0.0636345484754682	-0.18912090841931	0.685164235245396	0.863220628781819	0.61739219023134	0.128302394555586	-1.30682093656937	0.191273532857992	-0.187107355740923	-0.100180558440079	-0.15190800953147	-0.209125935642144	0.17548775790608	0.442378026300245	0.230807591638111	0.091954781387195	-2.52046918483987	0.0117198499579614	-0.100652133847928	-0.175485190055671	-0.105007970484353	-0.157135968767532	0.468958603589799	0.176134645377833	0.408921336890886	0.207657762837127	-2.09389370341801	0.0362694503085158	-0.190726548067661	-0.0932290026382621	-0.233865065692772	-0.128285791912845	0.167133724406651	0.474833505459642	0.0628954889573161	0.304639527179182	-2.50936822304242	0.0120947333324675	0.0779507701360251	-0.101283417209968	-0.0627766635535659	-0.144012378487196	0.575295847104219	0.441289430719856	0.624998193303646	0.252410341428029	-0.926381822160327	0.354247587471214	-0.0984633387078085	-0.128676274569051	-0.153723702757117	-0.187340370900915	0.478728826895877	0.327166980576849	0.229024328376218	0.135085379680237	-2.20636168269808	0.0273586856722434	0.358714205139985	0.471704154763907	0.321800805918567	0.452176377154915	0.00773079745470037	0.000124298455280461	0.00951320622159943	0.000138126617828123	6.58425978518833	4.57157186007736e-11	-0.377583245319263	-0.445411810295845	-0.315437908472335	-0.399377573521435	0.00488152536722683	0.000321821329133053	0.0111186255499076	0.000893865586811914	-6.24910099231859	4.12821930102353e-10	0.374288875986071	0.438172314693512	0.318205552008405	0.351742345594069	0.00529972979166093	0.000412702439514258	0.0103935614752461	0.00377789328633113	5.99092315346431	2.08653222088471e-09	-0.347461889118315	-0.3378361278673	-0.316245877502211	-0.240469423798269	0.010043607132531	0.00774974481656579	0.0109025580827687	0.0517871590643455	-4.92807797938448	8.30424755004264e-07	0.302778638399113	0.0855289212394875	-0.219594435119075	0.232269767613619	0.0260530547597527	0.512219747006716	0.0812495842056383	0.0605634372609655	1.52378498725684	0.127562430998844	-0.365965025672557	-0.357648611452994	-0.316479174026332	-0.385938757669942	0.00649924199218371	0.00465786741726046	0.0108408510648962	0.00137214314688632	-5.73909406495455	9.5184343593041e-09	-0.300246500291586	-0.286309104553924	-0.311489779292174	-0.0452751576108474	0.0273913119816639	0.0252903111779027	0.0122286232510952	0.718118458957379	-3.69787751249331	0.000217409746174971	-0.318504053808453	-0.0789759632316947	0.194610880942749	-0.253906185639798	0.018912959434688	0.545174044996478	0.123322529839457	0.0396692455075234	-1.75596345901952	0.0790946481057751	-0.372133424953528	-0.197116593902583	-0.263883247766762	-0.287817766066377	0.00559005830938428	0.127843092475779	0.0351209079618384	0.0191094242299361	-4.4253062045873	9.63055799564178e-06	0.20607688178796	0.149659235161969	0.272815423867893	0.0259374411811811	0.134910713124276	0.249653311586802	0.0291786922529329	0.836224304361247	2.5386951443901	0.0111266730914115	0.278635125941197	0.470013720338242	0.350265418361461	0.238417864950461	0.0413272933400542	0.000132448138506906	0.00454854687577049	0.0538790287701729	5.40327310582497	6.54357128096034e-08	-0.347638695408166	-0.160144841774943	0.102425614876971	-0.308324810203844	0.0100030887233392	0.217623961228384	0.420602482412694	0.0117798406862581	-2.79842479204607	0.00513525268930096	-0.0934177773083126	-0.126678459368046	-0.196286483100828	-0.115952084108405	0.501655981768195	0.330628586950216	0.120063408857357	0.35385743407023	-2.07579835145775	0.03791260491268	-0.180443956930314	-0.00472762854217235	0.0171911686163107	-0.108644023907916	0.191651860233213	0.971154566892343	0.892747333095347	0.38520908512946	-1.04456908197072	0.296222175462786	0.410767937222616	0.162513939282075	0.315507684162827	0.0654371368480944	0.00203341926648009	0.210805339169331	0.0110998208471678	0.601658834980263	3.75182478087645	0.000175552144177473	-0.378201706658459	-0.308281641415721	-0.103211585584872	-0.34254861018485	0.00480633038636461	0.015643166339423	0.417027110647172	0.00487125048075403	-4.49434967597852	6.97828783725335e-06	-0.164468486551532	-0.305124164237379	-0.145969836617094	-0.235489814945133	0.234665869499756	0.0167970509698424	0.249765050739756	0.0569833864824948	-3.3476237131534	0.000815075990372325	-0.227207722653713	-0.317982962381066	-0.266489591386485	-0.188037951390494	0.0984837121727652	0.0125130006326084	0.0332911476249048	0.13054342341069	-3.93518159878548	8.3133812004509e-05	-0.395883354711773	-0.315038794411958	0.0820119047811317	-0.317310275332196	0.00304494248024124	0.0134001302654229	0.51941283901921	0.00943022706007257	-3.7533825422106	0.000174464300045491	0.315041528938137	-0.206323761055473	-0.0905497697610416	0.0124308571397561	0.0203228948970565	0.110640622859421	0.476722011723994	0.92108825048857	0.0641983490908644	0.948812291919769	-0.226593141417271	-0.146247529462864	0.0383041805835546	-0.333129422358062	0.0994224677539234	0.260733500621616	0.763792605440735	0.00627242940854216	-2.63165330802293	0.00849705213441204	-0.312336261562461	-0.256089232471604	-0.30667509454745	-0.350657640208807	0.021485505023543	0.0463603024694152	0.013710773175626	0.00389441357279022	-4.88328382385342	1.04333523363235e-06	0.359287120181631	0.340493350270938	0.261641345631411	0.196004826236021	0.00762659512264734	0.0072515146472624	0.0367611015616495	0.114733899148197	4.56689116955504	4.95010844861004e-06	-0.413598288111945	-0.00977767055220595	-0.30994378839302	-0.0367076916684975	0.00187921441354536	0.940383425461886	0.0126886717176592	0.769816109411656	-3.0324353359375	0.00242589066757187	0.330697521373934	-0.167122455297413	-0.207861247838563	-0.00878443909320509	0.0145896212534175	0.197975670750542	0.0993173799662209	0.944191353124035	-0.274606311631024	0.783618716718962	0.479083122341596	0.139766657859037	0.0148316443347843	0.253645561176464	0.000247408244311746	0.282682324432363	0.907398179732454	0.0398796786422263	3.51729181214819	0.000435974199101436	0.237356068941229	0.0636057074653638	-0.125744082566751	0.19400062465113	0.0839553549401947	0.626263406253407	0.322143391502104	0.118565179754241	1.40532401532	0.159924950244924	0.238447405343793	0.285521502261012	0.181831671318015	0.173266826722737	0.0824990802613907	0.025713228229717	0.150433562405786	0.164140662643256	3.42857291623246	0.000606763520151266	-0.26110401916785	-0.140354696124538	-0.105292701336739	-0.356265941662642	0.0565146466606879	0.280641944075915	0.407645008368578	0.00332462188569102	-3.4128522530246	0.000642867850056292	-0.369467725479555	-0.153639079524973	-0.176125473121779	-0.218187205864837	0.00596830884172291	0.237138506315014	0.163879074101798	0.0784136971658322	-3.58074878806239	0.000342610941392845	-0.420232933591535	0.0609549600789133	0.0738112669981955	-0.0592670506902267	0.00155785201763189	0.640743963349726	0.562154967008252	0.636424320881689	-1.32702550442364	0.184500246067456	0.350707491242441	0.168679907997157	-0.211398281993205	0.30966750170504	0.00932199615543545	0.193768395627556	0.0935690861562424	0.01139938358767	2.41030595535351	0.0159391476362466	-0.360829983588964	-0.13080280445875	0.0450550116230508	-0.262332575740642	0.00735203166391921	0.314996542614836	0.723701849601459	0.0333453088014712	-2.76451823127082	0.005700692145344	-0.344488802219842	-0.303894408860965	-0.379771604369234	-0.405075455953155	0.0107465051878167	0.0172657565781523	0.00196716817617508	0.00074128255088821	-5.79302946818712	6.91279723301876e-09
Chst11	1	turquoise	-0.105371647897083	-0.0228668406330474	-0.0845847723149986	0.239216161701742	0.448261321772541	0.861139511946444	0.50634870029247	0.0530570071134867	0.172786414280178	0.862819316256301	0.318870267973316	0.0323396656922085	0.043251046279511	0.0100882138791042	0.039568693098537	0.827268041544401	0.765523570039032	0.943986769332294	1.33971864957196	0.180336832041107	-0.127471998017474	-0.0675846432832114	0.0719081263559027	-0.203408357078843	0.427064409436037	0.651717770779685	0.623427136168153	0.156542578627778	-1.09491921379419	0.27355203063376	0.0620207197972256	-0.0359865706404533	0.146779213055371	-0.0240059887568293	0.65594221053328	0.783056058821126	0.247120497187992	0.848269548133937	0.571669837335225	0.567545672560447	0.080013952092604	0.0367796303030844	0.0403979642452907	-0.0906183999978585	0.565192947241617	0.778395521357844	0.751286520156063	0.469303934952224	0.226093907214489	0.82112838324856	-0.214408849244554	-0.149239098936538	0.0382048125779246	-0.229467054610017	0.119499606070186	0.251000202302008	0.764387651950912	0.0638256699540521	-2.14674437274489	0.0318136380877463	-0.199161774331755	0.00484579995756738	0.00151990916366237	-0.20027941958956	0.148795765575347	0.970433866521477	0.990489739885453	0.106880868784968	-1.51531482016616	0.129692696970691	0.27325207809256	0.0635785735563727	0.085020361128077	-0.172529524823699	0.0455838937297831	0.626410937197448	0.504153741768213	0.165970352648413	0.893859265882489	0.371397194609268	-0.396771455219426	-0.119929284052918	0.00626236446957544	-0.23393324569606	0.0029739780351427	0.357244431326789	0.960830065871442	0.0586919069127057	-2.90520617306998	0.00367011258649756	-0.35787117944905	-0.0851065183944341	-0.0388566378811957	-0.090908274667017	0.00788637894415221	0.514313023966138	0.760486809689972	0.467877751207103	-2.19541674881299	0.0281337167528917	-0.200088688286439	-0.00361897061507752	-0.0228918541870784	-0.120444902696498	0.146875467470441	0.977917057153976	0.857506743452362	0.335388960054035	-1.31946559115235	0.187013506189807	-0.342211954843856	-0.0370633529079957	0.0730904565434864	-0.244616504144181	0.0113131248306368	0.778596248357461	0.569164385301792	0.0495484751907365	-2.13186585801299	0.0330178756717593	-0.432224070387624	-0.105044058030656	-0.0800300555004428	-0.192842889224706	0.00109923580087626	0.424426780512404	0.532956021929552	0.123787750564214	-3.15773074237901	0.00159002346107732	0.626936957168501	0.563531472680134	0.662607975484576	0.522736270895078	3.93495565102417e-07	2.26118965391299e-06	2.4610146886661e-09	6.71548670243655e-06	10.5651670068591	4.32198688647476e-26	-0.574176546514757	-0.531945730546785	-0.640139059978585	-0.436351803727273	5.63739914499257e-06	1.0249709814636e-05	1.22999507104213e-08	0.00024966650123639	-9.49068750560827	2.29515475990265e-21	0.621034464634925	0.431409370704855	0.66566252702087	0.192431451404325	5.43146667258983e-07	0.000518089163526042	1.95666166296865e-09	0.121632611071881	8.33353839095725	7.84613946011663e-17	-0.585127816920014	-0.607429080981874	-0.580810827646339	-0.474301924198733	3.3708189450538e-06	2.09510766747185e-07	4.869515894748e-07	5.74236981919255e-05	-9.79886628945032	1.13856325523225e-22	0.43061098064461	-0.117759781229351	-0.397751530578491	-0.00458075517256775	0.00115288166949776	0.366071575114968	0.00113508490310778	0.970880991990804	-0.469192115923676	0.638932320401738	-0.530943854317129	-0.280745845513881	-0.507837617620881	-0.337240086926756	3.62265625776135e-05	0.0284072021774591	1.8402044238572e-05	0.0056224510626675	-6.84838826098901	7.46866365461266e-12	-0.528770189754305	-0.517055108918131	-0.547083306895928	-0.348125170410002	3.95163799814228e-05	1.98568806956732e-05	2.90237416717407e-06	0.00417894347669411	-8.19102282269297	2.59015463810632e-16	-0.26843914649063	0.118271252988312	0.581400122456386	-0.042027183300797	0.0496872015889282	0.363978679199961	4.71150047313123e-07	0.737583632999795	1.91241335752495	0.0558231960427722	-0.555019587593033	0.00816159550464536	-0.707418721991212	-0.241626899226413	1.3273898559821e-05	0.950223285303617	6.36743128556816e-11	0.050636522461578	-6.68274395386029	2.34509112995678e-11	0.459481709699794	0.42001565406025	0.509698243303443	0.258324813014785	0.0004738379662595	0.000752034027950677	1.69451898978339e-05	0.0362393259094983	6.78129305230202	1.19104998538771e-11	0.63539868315851	0.738722235105888	0.511074856570922	0.441896423694578	2.44968119808567e-07	1.07587701906903e-11	1.59371115559935e-05	0.000203567602578104	10.4647664063486	1.2538541514603e-25	-0.49872351086469	0.0791101858379794	-0.100408472377342	-0.194236055265835	0.000123908017553327	0.544488907993327	0.429858383142168	0.11811011358872	-2.85354285645867	0.00432346959137911	-0.454989808183829	-0.00997577102364924	0.173406513746901	-0.320731577044607	0.000546965347264212	0.939177823559587	0.17058793579434	0.00864939288724504	-2.4487271287015	0.0143362010811254	-0.171398316848828	-0.239501465542794	-0.374245837288505	0.137223453852451	0.215257088570192	0.0630235862762616	0.00231524069446554	0.271892078126972	-2.55843482354685	0.0105144527931424	0.660257171378257	0.197748103470332	0.703693882054748	0.0112536768358667	5.58133935843852e-08	0.126602050275015	8.8519086154584e-11	0.928540491774108	7.11802137342645	1.09487396268646e-12	-0.582893121776287	-0.120429108925962	-0.645625471078059	-0.277161521084587	3.74947673286243e-06	0.355229440693566	8.40568042846537e-09	0.0242600811860531	-7.03017100097536	2.06280570279343e-12	-0.402411876208635	-0.101630005401452	0.0452342105859771	-0.177054779823923	0.0025564890516075	0.435770236023151	0.722647122930204	0.15497386996913	-2.46707521825855	0.0136221739164275	-0.348521479891646	-0.421348326665869	-0.192719326013631	-0.321407172056369	0.00980288985813542	0.000720442561706504	0.127082179972208	0.00850205813266929	-5.13844786371842	2.77017026457541e-07	-0.531320855150925	-0.327024121976759	-0.701299814613636	-0.411050144532312	3.56823427226653e-05	0.0100980022674061	1.09103549670593e-10	0.000607004802803709	-8.61038749761805	7.28140267241359e-18	0.0778428946530482	0.0756092251670549	0.203342516991751	-0.0342843981869797	0.575826358103683	0.562494579052398	0.107056669416641	0.784633091233939	1.24685843754614	0.212449408710105	-0.626027723249839	-0.114385880598523	-0.00150774809169367	-0.435311200364318	4.13706145603162e-07	0.380059789833242	0.990565829747244	0.000259316340643426	-4.96246286798362	6.96048763639397e-07	-0.690723164985798	-0.183718816889224	-0.0459049025105526	-0.421150225195996	7.46521217793566e-09	0.156394973394194	0.718704149634878	0.000429316479594763	-5.75323091835158	8.75537601038364e-09	0.607184426423213	0.388651878306906	-0.277712235156564	-0.0835018672282994	1.1279532126555e-06	0.0019658493119655	0.0262959667988381	0.505042661073645	2.65774800713313	0.00786646874850255	-0.485151109031195	0.0894753254074838	-0.523222202123354	0.274016615944144	0.000200705998926143	0.492874045296443	9.16826264337366e-06	0.025988136814686	-2.72697347091309	0.00639181778199391	0.0656851253220383	-0.381655201967569	0.070087770017494	-0.09889560896176	0.63699743101419	0.00240586390125033	0.582093961540588	0.429515922062077	-1.42721163436079	0.153518901987647	0.605364811859063	0.102548755210935	0.329256459116964	0.154415747457566	1.2384350612744e-06	0.431610692276893	0.00789197170680361	0.2157341112476	4.89386583473437	9.88742565940582e-07	0.187898184882023	0.141413351589351	0.325499121076407	-0.00313550033239363	0.173636998269218	0.276993232135076	0.00867601478225538	0.980065911263916	2.54971696804925	0.010781040382376	0.551455470145768	0.433220329461402	-0.544143726110024	0.233567934879538	1.54768449254655e-05	0.000487705179206984	3.36027826577286e-06	0.0590988370887453	2.56877847690394	0.0102057674759331	-0.334806362518406	-0.253262987365245	0.0930210034086952	-0.332039543552925	0.0133377063961867	0.0489115092593918	0.464725137976442	0.00645546862125102	-3.26306677896894	0.00110213546452805	-0.450334683330537	0.207084473785099	0.34671683873011	0.0382944294456881	0.000633375931694069	0.109303185757545	0.0050052157053654	0.760158062630583	0.635163638307597	0.525321695621788	-0.449306909607044	0.191447700596293	-0.748587314201435	0.13904331552321	0.000654040540656784	0.139399610221944	1.14785221708114e-12	0.265524085960387	-4.25807108720976	2.06198385386098e-05	0.567139497379056	0.11070048749272	0.375936059124522	0.205855873409766	7.76966516709444e-06	0.395699640633517	0.00220334681491937	0.0972690413952972	5.13806885484497	2.77576183009769e-07	-0.539806291411604	0.158743481664064	-0.733764955372114	-0.259066702991098	2.52579658468111e-05	0.221729254434418	5.30535260939392e-12	0.0356883784126779	-6.31121835357785	2.7684725949231e-10	-0.56436269168551	-0.369853503862082	-0.392471904601204	-0.411779195721672	8.80042470716739e-06	0.00334962483860472	0.00133825581204678	0.000592231227472904	-7.17958296895231	6.99243786104089e-13
1700025N21Rik	2	blue	0.257023299184444	-0.118571305125548	0.0732893026312616	-0.134965359816721	0.0606294108238996	0.362754292917794	0.564930540658309	0.279934343173327	0.236315065332558	0.813188197516255	-0.28996527333417	0.307230470993939	-0.0389480746054771	0.341946806517862	0.0625015091226186	0.0336602820809453	0.788283244743547	0.0140500186479095	1.244657937091	0.213257513807548	0.0661648986392661	-0.0539395077261711	-0.0620335362484324	-0.241400486867716	0.681064407364737	0.718775804506961	0.671979305572242	0.0912455001281712	-1.04017809575951	0.298257166101682	-0.0698207855649326	0.0289588626921885	-0.0692024881856573	0.0311040664032795	0.615890184087612	0.824669442472872	0.58688154480331	0.804194352142262	-0.289333202819307	0.772326406163386	-0.191726239491862	0.0311568146669645	0.133172006507497	0.16110384076628	0.164878173781813	0.811597152257442	0.294150624213053	0.196264793023404	0.597268414668467	0.550328188748429	0.0591915122842958	-0.0902762325381707	-0.0587290990757923	-0.239636789411378	0.670718286501273	0.48899503074115	0.644819413599206	0.052628011117455	-1.34302918555841	0.179262523620692	-0.110665169207974	-0.110629033021164	0.10047651722507	-0.180032011172228	0.425658683128796	0.396006569273725	0.429544282689113	0.1480397302653	-1.15842224906899	0.246691763919221	-0.169030217299137	-0.11207410155693	-0.223553054577347	-0.0304538768411147	0.221758983148167	0.389826620240416	0.0757784269256011	0.80820868080089	-2.06469770003811	0.0389516123469199	-0.158027757376706	-0.159287883940606	0.0555447522434286	-0.206464531627753	0.25375398441311	0.220128051179573	0.662882515397922	0.0962621523913123	-1.81060070288578	0.0702026833265088	-0.116337235083405	-0.131787634347134	-0.0460722663345345	-0.181161755851543	0.402172892301332	0.311335036481709	0.717721357107094	0.145469973412263	-1.84471852037137	0.0650784953315249	-0.22756655848932	-0.145719196713826	0.0094795467116379	-0.230451536889986	0.0979387862821351	0.262478542550554	0.940737191304059	0.0626640038214229	-2.3001242189839	0.021441183536905	0.0165259764463247	-0.0417568960162273	-0.104356388300407	0.00151624463241323	0.905586641809081	0.751409262611408	0.415678054704058	0.990435855182163	-0.502503756563559	0.615313210599496	-0.0608671186238245	-0.13786239959632	0.0110651184902517	-0.184166993482481	0.661951742334715	0.293516066588528	0.931410349398261	0.141945081000477	-1.4441731260255	0.148690282332446	-0.820006409474367	-0.298889248762379	-0.543326558062262	-0.638832724207949	3.3325396228973e-14	0.0192904586603425	3.4990862753526e-06	7.84260494074452e-09	-10.7769761062616	4.42183600189642e-27	0.810783745435365	0.343808051659347	0.549683613112326	0.643207500793329	1.08217435154832e-13	0.00666942414988254	2.54665154102491e-06	5.74616781604389e-09	10.9355587667577	7.79244426619675e-28	-0.821022056145241	-0.351799982921821	-0.464413218779537	-0.481585606585597	2.9152106887186e-14	0.00543117395372637	0.000110771979724473	4.24403893687038e-05	-9.67383757056175	3.89492612514592e-22	0.762307231673735	0.146480272788006	0.567958679840225	0.498845813978927	2.13125477943212e-11	0.259967254157479	9.84164267406593e-07	2.01586113062171e-05	8.90681507380793	5.25195553867201e-19	-0.585467979348224	-0.159481670505341	0.50088589320258	-0.230045735208295	3.31640351280684e-06	0.219560038977927	2.49380293941671e-05	0.0631407553527048	-1.80584792056709	0.0709420978434165	0.810539949516704	0.294933017904845	0.513807774964085	0.588782816944814	1.11542359440065e-13	0.021030728147255	1.40989214175343e-05	1.99480730802695e-07	10.1756003670891	2.54823680862535e-24	0.713245919978599	0.133095501216494	0.573792249862182	0.182165183868397	1.43124700197608e-09	0.306514961964473	7.17752762142578e-07	0.14321563404492	7.04508317750094	1.85350752359301e-12	0.57542507331024	0.208683028977604	-0.453617692811836	0.292226355738111	5.32135263018413e-06	0.106533322104257	0.000166914102039104	0.0172693199402854	2.45502728862887	0.014087389399903	0.815989992945527	0.237084722441352	0.558082479424062	0.542860582393091	5.61103384693443e-14	0.065810955346047	1.65675872162678e-06	2.48838254870255e-06	9.96876377279375	2.08811609515334e-23	-0.645915629102422	0.0624561076646412	-0.552618012792522	-0.10082291186719	1.33179534799062e-07	0.632526652823822	2.19439067848255e-06	0.420534284830678	-5.38385949488957	7.2905421338835e-08	-0.788074022360631	-0.241227136518765	-0.522332682405524	-0.214087508803993	1.52515732418236e-12	0.061092069653178	9.55399577375769e-06	0.0843296444477818	-7.94124348265184	2.00164310688332e-15	0.646778836490729	0.286154790828402	-0.344590139588356	0.37735255881476	1.26550195556157e-07	0.0253727075185236	0.00529787353388401	0.00178775147149754	4.07924451966996	4.51822936470577e-05	0.148678354561679	-0.123246619788861	-0.0209917446391829	-0.25072941056697	0.283284144366622	0.344002098822616	0.869225606443605	0.0422979200515287	-1.04310642917386	0.296899003393008	0.566603681029351	0.0932022814649444	0.231757814811988	0.354668431836978	7.95939260078506e-06	0.474960668930374	0.0653733451780836	0.00347884789514014	5.08799221078646	3.61874229859404e-07	-0.798289317301767	-0.0759355465701196	-0.515180965046882	-0.335714585409156	4.83640595498989e-13	0.5608045180457	1.32516377938269e-05	0.00585639083788611	-7.87638904320548	3.36977895735085e-15	0.774798114927512	0.345501987116108	0.0426690373951733	0.526100864281437	6.19730034269341e-12	0.00638807300504523	0.737793278130543	5.71352737949288e-06	7.61263633107634	2.6856066873084e-14	0.71073080844613	0.17358622964662	0.0449256589400059	0.181282257264175	1.73445680491412e-09	0.180933452813849	0.724463510104905	0.1451978573185	4.78782078856816	1.68602102602245e-06	0.712666194251951	0.18600974948849	0.475403680633465	0.031484096400441	1.49633063309765e-09	0.151205160747197	7.19364669308625e-05	0.801850338067561	6.10256802291379	1.04377664295104e-09	0.757677860781011	0.332883377406308	0.06950754184747	0.500507205527141	3.30541244343583e-11	0.00875856255144265	0.585229813038193	1.87244867265773e-05	7.37528674950011	1.63991698620741e-13	0.0644397554877083	0.10029174016782	-0.0305150543037347	-0.114794833657411	0.643410900685938	0.441869198085968	0.81082277704568	0.358714221862247	0.037752625677724	0.969884916652865	0.545605438895544	0.163364921429485	-0.309993643020703	0.327374945494998	1.98378591272061e-05	0.208393239762746	0.0126736062908389	0.00729291742389987	2.93763475009986	0.00330726411261713	0.693885374992593	0.0229840700441047	0.198873661540844	0.195327361902073	5.97381772589786e-09	0.860434728788914	0.115161001162058	0.116018167660358	4.75753366574149	1.95972581217276e-06	-0.790793173513974	-0.229940000877768	-0.109662109965822	-0.309782192431377	1.13043248574021e-12	0.0746340107208356	0.388350953258177	0.0113673847959862	-6.48460223053684	8.89661841310798e-11	0.794472432461437	0.0328873944921152	0.526217386095738	0.366649417833548	7.48457462480756e-13	0.801340251222863	7.97349356955784e-06	0.00246204140592239	7.87369982390186	3.44304461217191e-15	0.175149589375004	-0.0776617575608901	-0.0841858127607234	0.0737690152771281	0.205232532421851	0.551904327315321	0.508363374957948	0.556092997164933	0.302609437450305	0.762187521458481	-0.703379623211442	-0.224226803181249	-0.140985450873098	-0.394407832570713	3.00686255153149e-09	0.0823460140384627	0.266475722407876	0.00104956608288773	-6.25396364187509	4.00164210014495e-10	-0.516106094392013	-0.244655792271032	-0.11687063905379	-0.540777303415713	6.48121972032976e-05	0.0573962117388312	0.35773234469057	2.76599040620665e-06	-5.90114840532131	3.60980013037581e-09	-0.716901627843931	-0.222565770794531	-0.0454776562596127	-0.022629034743781	1.07853250525152e-09	0.0847024648173236	0.721215077530764	0.856878079227948	-4.38850073438927	1.14134749426556e-05	0.691863215457921	-0.0148668738258516	0.09765502106909	0.32288292276703	6.89109250397839e-09	0.909461272690956	0.442677273667219	0.00818782279210362	4.73824728722396	2.15574648651604e-06	0.74707329437044	0.289310854563066	-0.0457066462945199	0.370665951803873	8.71526676273912e-11	0.0237318383235711	0.719868935670123	0.00218616554613676	6.00452299881119	1.91895213594793e-09	0.738950800216073	-0.0019045545311405	0.0979235565530078	0.342371346253819	1.77431499639508e-10	0.988377371111208	0.441417781485519	0.0048948272350173	5.225209906322	1.73957652815891e-07	-0.664871532405667	-0.207456807772206	0.172621446239699	-0.372684964808633	4.17705332724209e-08	0.108653128043575	0.172561871595151	0.00205822281018676	-4.57798301119045	4.69480811563839e-06	0.76802526379494	0.214762907516353	0.168494340941915	0.421082575206164	1.22237379921489e-11	0.0964911654556266	0.183213443097866	0.000430329106073906	6.96505440908668	3.28276854106102e-12	0.800089849679849	0.0400644963646599	0.506527454455324	0.524321998726546	3.92331408353304e-13	0.759175774505665	1.94967977618945e-05	6.22441266174726e-06	8.642119618432	5.51796126620319e-18
Slc41a2	1	turquoise	-0.325881010655515	-0.0172448088178582	0.0887470875844722	0.0985994324152766	0.0161839324126386	0.895055751648846	0.485576599889795	0.430905746923454	-0.539677841361633	0.589419223949496	0.386583360193155	-0.122430605393829	0.057122953688652	0.0421300219307427	0.0114416664728783	0.407109842057393	0.693561849139496	0.769109436758922	1.21786558958572	0.22327505445025	-0.0938780016704103	0.288112050527918	-0.148574741619772	0.00159833898843254	0.559345023621648	0.049544778844429	0.308277363223469	0.991210598962474	0.192962704462349	0.846988176637733	0.238024828822487	-0.147832701088809	-0.189423922111317	-0.210812155074699	0.0830605879754427	0.255544803019908	0.133839065323381	0.0893049206786008	-1.3079248500829	0.19089879991253	0.353515375761163	-0.0773508978682414	0.0798504591960231	0.101970347546988	0.00873437103755453	0.553502089678529	0.530517575488875	0.415238542833717	1.75877075543876	0.0786164539043471	0.00315718415299045	0.189592021529811	-0.251819688316713	-0.221487905052291	0.981923358364381	0.143347852141244	0.044714816739634	0.0738944703183264	-1.16564469767673	0.243758128093494	0.0488359942311576	0.320180424465753	-0.0113472768464069	-0.172009256984323	0.725826915513427	0.0118843238946479	0.9290883629947	0.167270434096435	0.71108580747693	0.477031064237872	-0.0639528772274644	-0.125431826651687	-0.00532510043997795	0.0509152987060515	0.645925313960412	0.335448169367375	0.966688862758154	0.68474397924996	-0.532308763545291	0.594512163589643	0.117378072252501	0.148312926551353	-0.177476672857563	-0.331922166818553	0.397946695442424	0.253986791686716	0.160618142638814	0.00647545846664532	-1.08714021762109	0.27697484631266	-0.0135845394174075	0.222585680149468	-0.195764931717243	-0.226740307897691	0.922333930280555	0.0846739087574994	0.121070717598771	0.0671340296515069	-0.883380848689722	0.377030534617521	0.0653769691031136	0.271022381421215	-0.064270710864736	-0.283173583058916	0.638581957162063	0.0346283377056063	0.613872081784278	0.0212263071232486	-0.114290237749776	0.909007720938344	-0.013759532551101	0.1889055694786	-0.245060828602656	-0.274211080996521	0.921336585794001	0.148310139425326	0.0528936007628047	0.0270759359171884	-1.41522798395761	0.157001662155975	0.0283802892119402	0.207905626022856	-0.224376073646933	-0.209425328937776	0.838577951647044	0.11093039729033	0.0770803296962279	0.0940711333704681	-0.829246485253245	0.406964945788605	0.723803449979812	0.340992426658905	0.364221096613068	0.167074704537047	6.24526307808434e-10	0.00716112805141105	0.00308947386158123	0.179974469544035	6.84297952125879	7.75627434964621e-12	-0.721727007735299	-0.379098602586962	-0.392508923510189	-0.251607083695656	7.37360109721836e-10	0.00258734215770422	0.00133672412900413	0.0415576874698413	-7.47936966782869	7.46799324501222e-14	0.710557332092727	0.458999751578675	0.426115610475914	0.155934887949031	1.75746581352537e-09	0.000198732977884591	0.000446928636774953	0.211196971041979	7.52869437339991	5.1250183558284e-14	-0.697562767885352	-0.235886075613416	-0.378311088189163	-0.299886584679894	4.59341156593092e-09	0.0672296906369165	0.00205428738354487	0.0144318375833759	-6.83809874782902	8.02510754280122e-12	0.584728382916158	0.214497744339689	-0.0411603322320359	0.180468121370379	3.43577604981748e-06	0.0969131624146681	0.746748518144286	0.147043755680403	3.81885618121725	0.000134071895731672	-0.714574938308835	-0.30486529097295	-0.37241531329806	-0.183698710827118	1.29199613448886e-09	0.0168948025715317	0.00244212372691173	0.139821056559332	-6.72505329654859	1.75528182290527e-11	-0.616645861404485	-0.156475121713353	-0.316063646702777	-0.0526858788823687	6.87282003591478e-07	0.228488431719913	0.0109509697886585	0.674386069738264	-4.69978947501618	2.60429824982101e-06	-0.597680107266644	-0.142477418337562	0.153848414030622	-0.237452249511369	1.82605263409946e-06	0.273357745848691	0.224835077315892	0.0548871805959507	-3.39481966396483	0.00068673818535414	-0.703913149368403	-0.0915023957399342	-0.395332020633686	-0.177222107510778	2.89077778860702e-09	0.483087572147848	0.00122446082626206	0.154577878989108	-5.86984907179805	4.36192040134931e-09	0.619397454555481	0.0706917000309764	0.324997088177929	0.00763141462914177	5.93237696624652e-07	0.588248639650045	0.00878575300287798	0.951507183856455	4.24064582708651	2.22877578854258e-05	0.752942043190885	0.185631630354822	0.354413278346309	0.0552016893613356	5.12704805520356e-11	0.152052814836257	0.00406173767574701	0.659771978903794	5.93332393542103	2.96862317951975e-09	-0.602025603443615	-0.160871731061011	0.0521428913204874	-0.33073370421255	1.46788991644707e-06	0.215515637765608	0.682392789643551	0.00668094129504188	-4.3029990737167	1.68501554989465e-05	-0.0404270975686554	0.37516883829909	-0.219943897513033	-0.414129239549802	0.771629058816264	0.00289011349736664	0.08075435264633	0.00054680609337116	-1.27366580509298	0.202781880026907	-0.576592196477929	-0.436035575069413	-0.0495293092248647	-0.0822379212241476	5.04087203148715e-06	0.000443674089533729	0.697524935016283	0.511533266913489	-4.68973184253751	2.73563319085314e-06	0.683691472687419	0.374426744750534	0.417788779328975	0.389482845861032	1.21327509497649e-08	0.00295070067810408	0.000592603726801214	0.00122762573276653	7.92255824068418	2.32673046551086e-15	-0.693553484703947	-0.301886796942444	-0.165621274174278	-0.34577932347783	6.1160112207878e-09	0.0180549434879124	0.190903924879717	0.0044587740953624	-6.37930087788717	1.77898224055487e-10	-0.706876514677291	-0.214652238836005	-0.184809878674051	-0.022481969507402	2.31928952966342e-09	0.0966671159155591	0.143750588302256	0.857798512983926	-4.83958653047488	1.3010953298379e-06	-0.646109092673893	0.0252517490816922	-0.15927142135657	0.354979358068927	1.31666026577526e-07	0.846823395262564	0.208717077607301	0.00344834179096507	-1.82210885760152	0.0684384700058144	-0.64670347043442	-0.220148811339456	-0.112979979077438	-0.114007841860959	1.27116421329249e-07	0.0882258814577122	0.374069454721588	0.362040354704969	-4.53917434132388	5.64749284300444e-06	-0.109791410993909	-0.299033087028599	-0.0622032453513633	0.0769478585320952	0.429344357515856	0.0192295694415925	0.625343413403654	0.539152674649627	-1.51892380445921	0.128781676377235	-0.493948042289242	-0.169735839565529	-0.20646814298809	-0.420578477197024	0.000147163536203482	0.190952546535953	0.101655448932887	0.000437943563962417	-5.22812686526848	1.71236001098277e-07	-0.580248959729193	0.147407279845536	-0.372027906603415	-0.497089593316157	4.24850809940331e-06	0.25693040633667	0.00246975952310361	2.17851203235829e-05	-5.53982703968494	3.02770527746977e-08	0.709195823324323	0.55386421270136	0.220870410211051	0.257778707345938	1.94833010373630e-09	3.65073229891916e-06	0.0794529376987459	0.036649385705123	7.52827451407238	5.14152108530716e-14	-0.698697754107525	-0.604288648948534	-0.375462627224856	-0.375970080982968	4.23224254108393e-09	2.513657452803e-07	0.0022341903666633	0.00186432892559795	-8.94146032600639	3.8406098565598e-19	-0.101614382219602	0.00965226528913147	0.0735735545339542	-0.420484798815065	0.464697515986491	0.941146687092929	0.56341821866109	0.000439372040185569	-1.83351284415224	0.0667263402437707	0.564049374570857	0.0791061236348206	0.0818323508695576	0.158668988291169	8.92436715573479e-06	0.544509637320773	0.520330844640553	0.203201730461757	3.5704833321423	0.000356323128829308	0.51301708590059	0.500243145849401	-0.0542573889934139	-0.0701083500540286	7.29104457652983e-05	4.0401314158273e-05	0.670240426599077	0.575909559822914	3.65986390595218	0.000252349237471722	0.714791954724331	-0.230978750407177	0.0521722892146832	0.0606273047818682	1.27051170214557e-09	0.0732957032495642	0.682223274347942	0.628688917667627	2.77887428491712	0.00545476312851282	-0.672206583136834	-0.2459003189425	-0.0452667865898355	0.0950755753875683	2.60743254235612e-08	0.0561003644287308	0.722455442705253	0.447635889940568	-3.69868919967136	0.000216715775710892	-0.663359263706263	-0.336769945845032	-0.133064208260525	-0.271841696428496	4.59580612052527e-08	0.00795790248703226	0.294545126776973	0.0272430355089869	-5.86838890865625	4.40050089354877e-09	-0.639070969746458	-0.568495223428886	-0.18826756597402	-0.293932384085093	1.98531791761832e-07	1.75767211154148e-06	0.136273212788907	0.0165991152413065	-7.16789445125964	7.61599819341217e-13	0.596499059053005	0.240319725385738	-0.0166617642300498	0.19400266197259	1.9366172218085e-06	0.0621016777927981	0.896031601679775	0.118561236046516	4.14126343720597	3.45397983733527e-05	-0.648205687518716	-0.00679990322684925	-0.224045017189213	-0.161298118103007	1.16266712812503e-07	0.958520079436535	0.0751194867315868	0.195718682714328	-4.35847793332176	1.30970124951505e-05	-0.734408699543244	-0.276416321143534	-0.371186508948988	-0.369570235241284	2.61086469781557e-10	0.0310504778706751	0.00253074439215247	0.00225853851129433	-7.55912727980155	4.05782686396503e-14
Nopchap1	1	turquoise	-0.398351572488588	-0.206941761431678	0.0224507551336622	0.143602587972805	0.00285133136924609	0.109553139895939	0.860224573705255	0.250013611816219	-1.66002699746531	0.0969090215011604	0.37184448899523	0.179846675596535	-0.151798231487765	-0.123751864885855	0.0153186874327299	0.221264432281775	0.292643483614871	0.386935598733405	0.886357605836759	0.375424856300296	0.150284235674718	0.0879858609707489	0.0071199271883732	0.0855021193492432	0.348310793827537	0.556464950970138	0.961275167875986	0.554934421473172	1.09004177957955	0.275694740514269	0.278659925330841	0.137217563000856	0.128825285989298	0.117726330296552	0.0413084675109743	0.291640241602394	0.310332278532151	0.346490439822522	2.54547008200056	0.0109130715070576	0.251024035794343	0.036435348272486	0.0747769789734419	-0.0295756821820342	0.0671127959647832	0.780417804662134	0.55703675411971	0.813638550434802	1.24144859454055	0.214440076992976	0.0219907381163219	0.0181168301177563	0.0308997840610327	0.0209374977461684	0.874585976563266	0.889781239125405	0.808482597693079	0.867476035443156	0.354341682726479	0.723082833230956	0.19323092013324	-0.068425344406439	0.0619960021060976	-0.0257820535643597	0.16152530938961	0.600293953143018	0.626498259458279	0.837192011336342	0.58361185681323	0.559481481186116	0.300306037391487	-0.0136895902210922	0.142488381595416	0.0230289681224919	0.0273591977461358	0.916604294830165	0.261359863985748	0.854375989873658	1.72157524344251	0.0851464910204205	0.13217706836792	-0.0597698713422807	-0.0374903510630465	-0.00979994881836268	0.340711283232905	0.647261668975265	0.768670047015966	0.937751824646614	0.0626816087767285	0.950020042661155	0.125388626216956	0.0418014109016642	-0.00904847878953223	0.0395278030913645	0.366299287716787	0.749070555090855	0.943427561804014	0.752675900209829	0.737690790505954	0.460702369771511	0.196520542060903	-0.0344815397913425	-0.0762607777187158	-0.0537895918491545	0.154369636881868	0.791921366803572	0.549216142148372	0.66795953994516	0.0692332602909117	0.944803948731326	0.0747982274874454	0.0916078386954117	0.134401585444408	-0.133774502053157	0.590891058350132	0.486347325499552	0.293630193928557	0.288062472180912	0.613953972103774	0.539245743315959	0.0258645538219118	-0.0382176096844828	-0.0236049514616441	0.0240081048854282	0.852720362333324	0.771884395092448	0.854302010609336	0.849441433043954	-0.0492223416422655	0.960742106788715	0.913934419103366	0.74708453626967	0.882749018099202	0.771389413331376	5.18840173435235e-22	4.69751741866231e-12	5.21711053656177e-22	3.48851384111522e-14	18.8629979588839	2.29812088668716e-79	-0.893028612483978	-0.64498427623566	-0.853952732582831	-0.773959010739673	1.1376549020793e-19	2.01700821862494e-08	3.02293548893784e-19	2.53699025176795e-14	-17.2472203514222	1.17413879885822e-66	0.909959967368729	0.57469466048341	0.857528292700624	0.644982880901072	1.59635934327371e-21	1.27577670078953e-06	1.48224776833718e-19	5.05757690607537e-09	16.1418741148986	1.29547258190614e-58	-0.819868585716764	-0.635923000047473	-0.818673279980765	-0.567761497467377	3.39337790909811e-14	3.65206672062108e-08	1.42008590960758e-16	6.64044590898913e-07	-14.1702921575831	1.39917199367821e-45	0.637880092056969	-0.157557529346488	-0.634007896725052	0.433200730225548	2.12599776211127e-07	0.225245492530526	1.86559335149205e-08	0.000279943464413717	1.02061202172362	0.307438291531838	-0.878461656267142	-0.229059639022559	-0.784098010854152	-0.739087781888248	2.61327844213559e-18	0.075783416767563	1.82558987618674e-14	1.3843891028299e-12	-13.7826029701965	3.24362480334623e-43	-0.764643834942979	-0.63014555695004	-0.809720263422511	-0.114079460135053	1.70136327699355e-11	5.2795152017766e-08	5.48637806419269e-16	0.361736890118714	-11.3724994801153	5.73222192667312e-30	-0.664676646241522	0.182428378708429	0.657992442060693	-0.524799822719196	4.22892847804975e-08	0.159375640950538	3.4629957244424e-09	6.08314624103888e-06	-1.40443539808929	0.16018923622254	-0.88879070999371	-0.595029049197473	-0.799346783185241	-0.574668822650716	2.96063405298272e-19	4.25256127910084e-07	2.4093109786465e-15	4.51427941600318e-07	-14.6743238221833	9.41494109855157e-49	0.686102680160974	0.438650277845279	0.713085686665061	0.0132429205725533	1.02871240776775e-08	0.000406049475898172	3.81931941798164e-11	0.915951314399312	8.40830365985803	4.15983035416542e-17	0.890113603136279	0.467551145450972	0.837885717613602	0.364528090574261	2.20571126196518e-19	0.00014520029476258	5.97456520120496e-18	0.00261994949567845	13.3837580700664	7.52445732061052e-41	-0.770705581881083	-0.0281090818006588	0.101582204891373	-0.65334219390192	9.36824262570303e-12	0.829736438334562	0.424458603499232	2.74166576825474e-09	-6.51620309331352	7.2109328525417e-11	0.0318086474880356	0.0807134724198763	0.0301088969319588	-0.00836566230814722	0.819387190112691	0.536337340914108	0.813295083839602	0.946847952442411	0.510499436452486	0.609701609301038	-0.73987056339099	-0.411853117054586	-0.406076682038099	-0.516377086929788	1.63923390632348e-10	0.000974420995334213	0.000870698997728786	9.07151989259846e-06	-9.08954947783785	9.94502841657856e-20	0.851362806242612	0.740783509929817	0.807544157413759	0.285550186169984	3.4580170933864e-16	8.7968095493415e-12	7.53871776874344e-16	0.0201193600731947	13.7879728023713	3.01102710267798e-43	-0.895477208632131	-0.277254068825764	-0.515451502890461	-0.742856758936215	6.42686240783555e-20	0.0305235543668267	1.30903997686133e-05	9.26899606292582e-13	-12.3894328810372	2.98144334332791e-35	-0.806638473429346	-0.214552686374225	-0.355399534581201	-0.531251860890421	1.79980892232712e-13	0.09682560639651	0.00395300897386746	4.44639331364438e-06	-8.69618584720965	3.43226130268408e-18	-0.790108278484714	0.0278123587552526	-0.645138505383012	-0.125841990382003	1.21951255821916e-12	0.831507349033696	8.69723971002431e-09	0.314020768565847	-7.28273966693602	3.27108095185449e-13	-0.840848440207274	-0.160795799543303	-0.241801240111803	-0.532627784837595	1.78406901221758e-15	0.215735202176346	0.0542350394708072	4.15542840975572e-06	-8.38280550563128	5.16808344039265e-17	-0.101958595381167	-0.192704314335387	-0.163237714667091	-0.149801864625103	0.463178343895772	0.136772662096499	0.197457882688714	0.229932947764764	-2.37058443483828	0.0177599868951857	-0.537950025924345	0.131295966614813	0.287723396489214	-0.594323542868754	2.72627800283027e-05	0.313159579030452	0.0211438970968969	1.43218910708804e-07	-3.23233703809624	0.00122782145327778	-0.648427328302849	-0.214417548160741	-0.279655834527051	-0.532865125933305	1.14741533312929e-07	0.0970410743353518	0.0252203131887048	4.10707587053438e-06	-7.12973096403005	1.00565297035407e-12	0.857686822220841	0.325508015971652	0.225103170185418	0.517110979154174	1.21153007246396e-16	0.010472254133237	0.0737176509535156	8.76478847393275e-06	9.11998833533829	7.51324159889284e-20	-0.86284864062369	-0.476187460606085	-0.760583724584591	-0.421231224454273	4.95469171499661e-17	0.000104862068726185	3.07009289480302e-13	0.000428106890004283	-12.4169185539289	2.11553935030898e-35	-0.0913659864426043	-0.325200998902122	-0.0957135502509658	-0.213813013009736	0.511138105994396	0.0105494880390038	0.451842630328811	0.0847380090189807	-2.87299232425016	0.00406603995164091	0.738056632036821	0.0974516688973232	0.0785999302711698	0.331179380365671	1.91569623250427e-10	0.454968839852812	0.536995599290202	0.00660322377022843	5.47372187657884	4.40680513698384e-08	0.697829329580511	0.25321847888616	0.195872336206257	0.492070422403674	4.50606390786941e-09	0.0489525863503934	0.120862754196819	2.71304438455621e-05	7.04232366373804	1.89060024420061e-12	0.780904141837018	-0.172214147782536	-0.0492081997411538	0.215528488840834	3.2914549134941e-12	0.184459175981156	0.699392364587342	0.0822113561717608	3.79137685877586	0.000149814424781196	-0.813648603824786	-0.260976307125491	-0.0530969995599159	-0.554124880482164	7.55836147752213e-14	0.042206819325891	0.676899195482878	1.38718390282679e-06	-7.83467614859523	4.70052667215856e-15	-0.829982462860109	-0.299792445017983	0.0155674415194597	-0.544998668267891	8.62335326152736e-15	0.0189108255946306	0.902825908474089	2.23076504192496e-06	-7.85520210931836	3.99128019391949e-15	-0.810282808161605	-0.465475097940012	-0.32496217165178	-0.355698741067511	1.15154628874968e-13	0.000156815336430693	0.00879343012131	0.00337866988379781	-8.81855654018213	1.15944655039096e-18	0.722906202521359	-0.124674703203017	-0.106873047285014	0.551274697075943	6.71116035091168e-10	0.338396671682896	0.400603206508096	1.61148122599281e-06	4.87155684155894	1.10722298125499e-06	-0.836897747399922	-0.520996542019338	-0.320461115364328	-0.459611900273894	3.20604294346458e-15	1.67186860576285e-05	0.00983335938361681	0.000103532057621893	-9.8790617368785	5.13110789186449e-23	-0.879208132474126	-0.504795847549774	-0.695380879668406	-0.790477700298919	2.24778228453094e-18	3.34544476789849e-05	1.81364249036763e-10	2.94964742331072e-15	-14.7520184327707	2.98598857722563e-49
Aldh1l2	1	turquoise	-0.16328871097692	-0.0349334341394756	0.155347751432616	0.274094593630013	0.238086288293781	0.789256695021251	0.220294542263371	0.0259440663181926	1.01345708702038	0.310841883602107	0.269286486638318	0.15988282200593	-0.0215989620223146	-0.123058278279157	0.0846129183129215	0.277698749852615	0.881646672233379	0.389622819731171	0.912237470416473	0.361643722850981	-0.228456659577093	-0.255368888396198	-0.280247605275001	-0.27143057619277	0.150809882618673	0.083196729679661	0.0511320166449805	0.0565560803550528	-3.55356418019779	0.000380048451377911	-0.0259870435799272	-0.00732181642155465	-0.192448652220926	-0.084677159416217	0.852030673056334	0.955339495791457	0.127627210782327	0.499045550842445	-1.2285993156695	0.21922207220047	0.312705486419395	0.103741831178873	0.113914951429102	-0.0256521480217926	0.0213235893866062	0.426242779567195	0.370102935783665	0.838001208351342	1.91421922381489	0.0555921504437303	-0.153823536652423	-0.156789109827493	-0.209863904527838	-0.276705469531128	0.266764896313655	0.22754439281674	0.0960298884190536	0.024504475338229	-3.14136384294762	0.00168162979096982	-0.107314445920291	-0.118312248639594	-0.249643329783931	-0.260246819734762	0.439889957495303	0.363811244897851	0.0466564978957898	0.0348263736744356	-2.91450447909115	0.00356253696539851	0.0506418513946066	-0.0837799429047078	-0.0877648381111734	-0.033523125447591	0.71610748693153	0.520915117026864	0.490437600085018	0.789303867121679	-0.620335436709829	0.535036969135267	0.0018072536243859	-0.108236111554473	-0.276779874002224	-0.243961439090792	0.989651886307926	0.406365916153886	0.0268255376939992	0.0483793708779998	-2.52559779931448	0.0115501628252639	-0.0499778398611619	-0.0604334215974641	-0.264244984933457	-0.251266805232644	0.71967621522719	0.643609013431866	0.03486205633056	0.0418433983208083	-2.50540358206391	0.0122311741105272	-0.0451491591983534	-0.0838463199162965	-0.288049694865883	-0.286633115763914	0.745802235605154	0.520583764677217	0.0209915605296099	0.0196315105501729	-2.8323288777999	0.00462102929370186	-0.110145185517638	-0.0614687897353301	-0.114128930690928	-0.361905045460438	0.427849906478788	0.640814119400775	0.373119508364858	0.00305373434840046	-2.585164188253	0.00973326352896819	-0.0577791074222455	-0.126206556809909	-0.256001349483738	-0.264878178597673	0.678141808320335	0.336614310192271	0.0428528438378222	0.032979981780393	-2.79104880854611	0.00525375491263991	0.8230547745453	0.771696511811802	0.78791213017663	0.758272675425162	2.22470542422082e-14	3.35830626605438e-13	1.11733609115854e-14	1.66637345794184e-13	16.3045573920036	9.16000518031076e-60	-0.77927251836952	-0.707551818206625	-0.772833161913951	-0.754164056033654	3.9054606595935e-12	1.82619576703659e-10	7.35934950738833e-14	2.66519499636958e-13	-15.1255968660876	1.09800562905899e-51	0.744911947758842	0.638303262001752	0.748568250362958	0.593904014057035	1.05575697008185e-10	3.13059127899394e-08	1.15019241975597e-12	1.46889514287112e-07	12.9196521163471	3.48714518953793e-38	-0.842809106734758	-0.627306092500227	-0.778466483636578	-0.558713103900839	1.32586694896014e-15	6.31040100666961e-08	3.7024020093305e-14	1.0866126973736e-06	-13.8921406794525	7.06905665730206e-44	0.425760054750751	-0.0391657209263196	-0.537211389207487	0.392713804680593	0.00132864478770065	0.764420666553909	4.72121528825289e-06	0.00110799137266766	0.785892654436534	0.431930378324048	-0.739036010138346	-0.381320423449408	-0.720859026406118	-0.715146212352235	1.76137064504892e-10	0.00242896333021583	1.85656491760821e-11	1.52131639757769e-11	-12.1327086538255	7.0865987252939e-34	-0.846061620872716	-0.592992943358501	-0.746556748127334	-0.148553370494118	8.03028125852395e-16	4.76327429923321e-07	1.42449151436702e-12	0.233884146080226	-11.4972322870538	1.36213442449133e-30	-0.430355826914573	0.0728925545021797	0.573893775110053	-0.465139473278614	0.00116157901541755	0.576656749602591	7.13781852253913e-07	8.31986946671072e-05	-0.822625573398785	0.410720951219957	-0.776533452855253	-0.574998497149786	-0.753871328676742	-0.675906140456411	5.1877092942092e-12	1.25568522605841e-06	6.48096172602612e-13	4.75569887477181e-10	-13.4046049409511	5.68250633895278e-41	0.760627985897603	0.361105734811214	0.689849008889595	0.0827082365168956	2.50186280074506e-11	0.00424794657428344	2.88473970641775e-10	0.509113151223453	8.71847113999167	2.81983402369832e-18	0.783936222026994	0.514672538873299	0.733275131759407	0.20695031463019	2.38590117716951e-12	2.20102219777026e-05	5.57097490592813e-12	0.0954643909310895	10.5152863611597	7.34573120578731e-26	-0.494788335060128	-0.144637117248133	0.206660536961461	-0.552848339379195	0.000142802427633206	0.266077049207586	0.101330030345362	1.48375289573173e-06	-4.17937984715619	2.92305105479817e-05	-0.359076066450254	-0.170435549595751	-0.396292543708392	-0.226766040215364	0.00766483872398015	0.189102870851841	0.00118824724732525	0.0671021768242767	-4.58974826825915	4.43780880776192e-06	-0.294304626769318	-0.117229120496679	0.0346122394873879	-0.0551980633521376	0.0307590448050522	0.368250705329731	0.785989714861492	0.659792952718258	-1.63046542897522	0.103003166031338	0.830481912640951	0.599442458641998	0.814143225249413	0.497148572614348	8.04063198492082e-15	3.31674873122823e-07	2.83957421756473e-16	2.17285745817128e-05	13.6152827421406	3.2488595512506e-42	-0.68513129895224	-0.40169340463521	-0.323225339038193	-0.68112875006353	1.09963094881888e-08	0.00133321657616248	0.0091827619403307	3.10128554338486e-10	-9.30358244956268	1.35791541047257e-20	-0.646502093544855	-0.318077456723797	-0.178845828899114	-0.204154131446614	1.28641052966768e-07	0.0124853877925782	0.157362924427494	0.100127839705546	-5.57914599772514	2.41702309747216e-08	-0.720455298799873	-0.162698561169874	-0.520565450125162	0.0708921526090977	8.15712294946777e-10	0.210280366576823	1.03655961182485e-05	0.571639269494308	-5.89448917112475	3.75842242772704e-09	-0.646168642724891	-0.294947580316027	-0.189821910864248	-0.622808358689134	1.31203411764859e-07	0.0210240859017372	0.133008927908469	2.35230751236156e-08	-7.61383054719589	2.66089610370244e-14	-0.0964354844077929	-0.12624423247307	-0.0420527442359697	0.157580129988376	0.487876069967052	0.332302364041843	0.741447300841059	0.20635965845796	-0.366280462009021	0.714155807182744	-0.324568921305197	0.0394137961269672	0.128255707968943	-0.630217662876622	0.0166431736037103	0.762971935871819	0.312494343567732	1.4266402946096e-08	-3.52207251414172	0.000428187002663156	-0.773035051213504	-0.422923135430345	-0.621355509394821	-0.670033097711653	7.41254857292467e-12	0.000684662250400509	4.28401689636475e-08	7.61324184661916e-10	-11.5451669949607	7.80896577156905e-31	0.699822865221063	0.395022160624271	0.214612717499061	0.395046113312036	3.90079366521201e-09	0.00162936356257753	0.0885739863096429	0.00102828434987275	7.25952843417891	3.88442134921258e-13	-0.749092714698273	-0.379214835366232	-0.712302800450055	-0.464869614531214	7.27291513261489e-11	0.002578834119676	4.10173458741414e-11	8.40988817883622e-05	-10.5587202295682	4.62929976274291e-26	0.0501403286813859	-0.258181549345712	-0.130806782169881	-0.131026363474258	0.718802367759299	0.0445427731123027	0.302885947743286	0.294337409831219	-1.87867758291845	0.0602885305240957	0.711749604446017	0.311208193139665	0.209538520504231	0.587498787160107	1.60497012976741e-09	0.0146350168429695	0.09655816841735	2.15212103433273e-07	7.98046101192846	1.45787745898312e-15	0.321981138154727	0.0845973923713461	-0.203691472629781	0.351556084519782	0.0175815366584957	0.516841816941933	0.106442882752884	0.00379767897871103	2.18497836572261	0.0288904328819714	0.686752390253939	0.0187288278137913	0.00236504113068063	0.0718245576426753	9.83709166518796e-09	0.886082329464824	0.985202130218164	0.566578599739572	3.40413520416252	0.000663738910711205	-0.522555527779248	-0.1117042994401	0.108667195002393	-0.396517417622037	5.0500120447464e-05	0.391402641877347	0.392695798248197	0.000980705147007239	-3.77000109826268	0.000163246829026804	-0.66487040208153	-0.352363507108164	-0.0797629658695916	-0.546398922771014	4.17735246603389e-08	0.00535204211831478	0.530969548218292	2.07583035354723e-06	-7.07131815011006	1.53468825613412e-12	-0.62977357018199	-0.330614674585347	-0.280554093275492	-0.446436649960531	3.36222907757819e-07	0.00925762490398687	0.024735881200335	0.000171782175493644	-7.04710441466378	1.82679242399763e-12	0.521797528026798	-0.011056470488028	-0.215458402754513	0.51787841340278	5.20166386664896e-05	0.932603352974154	0.0872952995368439	8.45440312950755e-06	3.47643230285815	0.00050813249371445	-0.69608471458088	-0.50210274550476	-0.3006761517092	-0.576929561409454	5.10746972720005e-09	3.74167614325956e-05	0.0157718982873458	3.97093650400531e-07	-9.07289540881911	1.15895517513074e-19	-0.747705345833135	-0.411598074828487	-0.698192558313472	-0.708879691895587	8.2369783203088e-11	0.000982238186351939	1.42682088442341e-10	2.73763245740663e-11	-12.109943335755	9.35587720299857e-34
Washc4	3	brown	-0.370648038981925	-0.143278851627108	0.0236662390332978	0.0619688552249139	0.00579815177512411	0.270640652265208	0.852739376431992	0.621098656499065	-1.61588780672094	0.106118572358193	0.305335789146934	0.18452850295952	-0.131386118455763	-0.117563236484602	0.0492611812606553	0.209273187225368	0.363089815184603	0.411298744419094	0.759215700967904	0.447723535253369	0.107102660404283	0.31521248845757	0.079987625389087	0.165055036689961	0.505088695988679	0.0309162689008777	0.584835188734299	0.252013229454724	2.28205138226863	0.0224863068646345	0.224307252553836	0.0444475824912642	0.225558747904227	0.210414497353222	0.1029750340074	0.733756243128668	0.0731205662216602	0.0899243558601876	2.75153935153364	0.00593158927620595	0.254302284100227	0.0726480065504936	-0.046720583251786	0.00103997910966946	0.0635046277236005	0.577939585474711	0.713918628935998	0.993387686795149	1.03705851493332	0.299708587468671	0.0848705319877684	0.0645879889872179	0.115160795917717	0.0140332366648505	0.541743985990689	0.620932451132754	0.364857363588011	0.91095523364335	1.06668915987932	0.286112223751694	0.21696200249332	0.213519637113643	0.245329648274278	-0.00287068994406116	0.115056092857892	0.0984822275481796	0.0507096916291565	0.981749155652564	2.60224265545396	0.00926162953402833	0.209271538492148	0.0577837977179576	0.0635214670509977	0.0332009449285529	0.128834556800302	0.658243722372161	0.618018810810763	0.791282839228292	1.37129741415565	0.170282261466517	0.230920873240529	0.131362361361078	0.0743623269432455	-0.0814179789589997	0.092957375477769	0.312912793313713	0.559231669165204	0.515766446761343	1.32223950552262	0.186088409843197	0.201352914338101	0.229500265386249	0.0963653643659915	-0.0575066511626933	0.144286099346303	0.0752063855620668	0.448753912483663	0.646492885971776	1.78373190545239	0.0744672391093313	0.239713950084711	0.248684925337139	0.106284315690797	-0.144844996321856	0.08083401097454	0.0532868072770439	0.403218138045557	0.245896381659	1.69354192077112	0.0903523624838964	0.142090246882396	0.147373311893088	0.136761256304499	-0.0693001319027807	0.305398198792177	0.261147158788099	0.285158369436659	0.583324739844142	1.34307064891981	0.179249098504614	0.145887788420692	0.13021148268438	0.0653516372454688	-0.0490248046890002	0.292519071015191	0.32137977000811	0.610843436967714	0.698153086408286	1.08930097371516	0.276021183528007	0.977771163753591	0.810154727127551	0.875812373557053	0.734883869921822	5.91093518501756e-37	2.6173344130509e-15	2.78511820510432e-21	2.14835262296677e-12	21.5231729404423	9.44711306946041e-103	-0.9820189386752	-0.888292294265573	-0.903234855144652	-0.816282893630072	2.50862152851888e-39	1.33884054260009e-21	1.85449099015652e-24	6.74116324321295e-17	-24.3538519011635	5.27741087260215e-131	0.987550853537335	0.952910213842301	0.937861047764812	0.969073213786925	1.89230329987194e-43	2.89313768201827e-32	3.40575724195327e-30	1.31058262357604e-40	31.3775704332446	4.09398630862091e-216	-0.916501635730066	-0.487203063709747	-0.822466980791337	-0.326346715092117	2.43817053266266e-22	6.83546820112343e-05	7.8304820229298e-17	0.00748982826468615	-13.6327022970676	2.55925184367298e-42	0.747637886068635	0.376161201189177	-0.479002706174556	0.820127693691015	8.28681484732088e-11	0.00281082297549693	6.22523992696522e-05	3.64956886088102e-17	7.58284396587505	3.38061327338531e-14	-0.977083450825188	-0.732333146907647	-0.87116522197975	-0.873913235339737	1.29439789305677e-36	1.98460568052445e-11	8.09589820800617e-21	1.00711601185063e-21	-22.2869225991459	4.94860691068003e-110	-0.823918119947088	-0.385404634995815	-0.776124179360782	0.363749515684759	1.98133760188156e-14	0.00216022241714286	4.93838382496136e-14	0.00268013444732892	-8.3274509844539	8.26015855308436e-17	-0.74656793248918	-0.390145253537428	0.508735865272147	-0.766174138715582	9.11650635427188e-11	0.00188182948196273	1.76847810638848e-05	6.57573799465977e-14	-6.89736567339595	5.29756944180625e-12	-0.964672659566221	-0.478928424259741	-0.877856094769201	-0.684179446833149	8.57635005175176e-32	9.43983069313143e-05	1.71842111438082e-21	2.4061068850551e-10	-17.9745488467988	3.08361879731881e-72	0.738222958023352	0.0276357637350862	0.679338458845627	-0.358008552589265	1.88861475959325e-10	0.832561704690651	6.77717696524234e-10	0.00316334672600491	5.2800299638283	1.29162762071862e-07	0.937555280721818	0.606786588700981	0.805357117190403	0.110692594768703	1.66053744431406e-25	2.17499700802787e-07	1.03335969917616e-15	0.376257935086997	13.7245548697925	7.23722394377394e-43	-0.81202481372201	-0.551818836519281	0.0393326932648256	-0.811775161486496	9.27041648652959e-14	4.03242909558481e-06	0.757641604185953	1.35948476272763e-16	-10.8437769531646	2.13471860229866e-27	-0.0167861252937131	0.267066328516228	0.179215662309011	0.213815957647284	0.904107318016341	0.0374651352157789	0.156492057543573	0.0847336200403648	2.57258674782284	0.010094165581195	-0.750841039015385	-0.368257221686835	-0.541057811304755	-0.63696851503353	6.20988924089906e-11	0.00349973443624699	3.91309075648291e-06	8.94076970868507e-09	-10.3956689159442	2.59459961355909e-25	0.920913518153469	0.369268853873719	0.805587055967874	0.284937093184548	6.28151091121746e-23	0.00340392736034516	9.99848068122118e-16	0.0204001039121431	12.7986985896071	1.66721825926715e-37	-0.950180772462238	-0.774717554262727	-0.557045675388328	-0.869450339137305	5.46325284946449e-28	2.37506857948844e-13	1.74817282473469e-06	2.85416304708697e-21	-18.3726818628754	2.17399279594267e-75	-0.885669937772398	-0.422960341120671	-0.238913152511148	-0.423927929538261	5.84350761670251e-19	0.00068383672852274	0.0572668753276296	0.00038956644411843	-9.55532813060159	1.23192907146639e-21	-0.892922501256332	-0.395438335248734	-0.644860161740633	-0.0124760507424849	1.16579491355256e-19	0.00160929446319545	8.86816988972666e-09	0.92080227917026	-9.85182106910593	6.73131154779665e-23	-0.921056012225964	-0.747926181342403	-0.341904781439913	-0.645002121147118	6.00446487510326e-23	4.31391352787463e-12	0.00568887694657351	5.05056252691055e-09	-13.9421484909578	3.51206443888683e-44	-0.122050567223934	-0.134479191346497	0.0173614225294658	0.110600058741777	0.379297142145419	0.301468180966064	0.891691506579344	0.376659544072678	-0.449312890886956	0.653205959862775	-0.583268255814579	-0.48298441127057	0.0729474023830857	-0.57910288882136	3.68326704713806e-06	8.06664384781328e-05	0.5667520914409	3.5071542568458e-07	-6.78657434856196	1.14827342328977e-11	-0.734911396595661	-0.138768398569913	-0.176061450285665	-0.47108247850138	2.5025684860082e-10	0.286168471563524	0.164034782936525	6.54927012324732e-05	-6.66948658466343	2.56699843370049e-11	0.953940162791387	0.77015633201524	0.263241823743521	0.886712676978739	7.44067978396675e-29	3.99889516318212e-13	0.0355838323429079	4.01777886388733e-23	17.3630105482385	1.57256830972089e-67	-0.948161636986184	-0.388962252158211	-0.855847050845699	-0.589374823512834	1.4971044479552e-27	0.00194811603529728	2.07725025069397e-19	1.92598936125776e-07	-15.8514246404717	1.3742964554241e-56	0.0260077969935645	-0.0381575715715536	0.0484107366070598	-0.188215672618301	0.851913830016246	0.770316364493589	0.704037713641139	0.130173634511621	-0.624028817636357	0.532608659776389	0.854843087806695	0.57424379181197	0.259189605581469	0.671714713121046	1.95350807984248e-16	1.30614642978587e-06	0.0386271719213192	6.66083261568812e-10	11.4037850959824	4.00327104962467e-30	0.739924684482559	0.603813391660367	0.430296299727832	0.806541942479268	1.63159693511441e-10	2.58346494002358e-07	0.000386835340415516	2.99898494875662e-16	12.3917148592941	2.89779661595892e-35	0.866598538654344	0.235627034583435	-0.0680807924461335	0.148409883357219	2.52873493366355e-17	0.067539494647579	0.592973071661537	0.234341241592042	6.00851971153849	1.87224856435456e-09	-0.86906723801531	-0.234516295423977	-0.124800818990761	-0.580408342373997	1.60595115034553e-17	0.0688808963120264	0.325815643878268	3.25362603658231e-07	-8.85668396760399	8.24297995649936e-19	-0.906750438741747	-0.635353075381994	-0.0485990824465239	-0.779159522211195	3.8115084750733e-21	3.78856917122758e-08	0.702939589610015	1.31449560814068e-14	-12.6866951053108	7.00810665765033e-37	-0.880002913419338	-0.292251445449986	-0.415628080975876	-0.495798422123721	1.91255053615468e-18	0.0222846085487517	0.000636865916610424	2.30578001084159e-05	-10.0331517140752	1.089812573811e-23	0.835275724938366	0.493211486863766	0.049332404274211	0.855101399946264	4.0600599616504e-15	5.37887394611635e-05	0.698669835288468	6.37628486373092e-20	11.7146538907922	1.07228238714203e-31	-0.904205232373133	-0.40069518385459	-0.428096807016832	-0.531683704122249	7.43448169214239e-21	0.00137420077946167	0.000417464960698396	4.35308218865987e-06	-11.1912232331015	4.50179755482871e-29	-0.954604437282191	-0.381603881093202	-0.699914708815838	-0.74835381626574	5.14193710813844e-29	0.00240939223624863	1.23017521740683e-10	5.09856113372395e-13	-15.6173769883124	5.54398613002817e-55
Appl2	1	turquoise	-0.388430219552985	-0.062254603653009	-0.153914067797877	0.00627484431845571	0.00370206211643601	0.633627153021142	0.224634898761246	0.960119560205754	-2.30321340688988	0.0212668388644993	0.407559755255174	0.0650373281203828	0.330142325694407	0.0632472757803239	0.00738426978637501	0.660531227695147	0.0192072034426951	0.659270750702116	2.9989293611878	0.0027093011358629	-0.0311853713902518	0.0621853774509555	-0.0453009904760908	-0.0139846647947735	0.846523967530229	0.677963334075941	0.757261093054694	0.923210801314221	-0.0924000828300508	0.926380173622336	0.147974525437337	0.176512611718885	0.0919605078482352	-0.0140659634778444	0.285595061713302	0.173577151282969	0.469853254536041	0.910748419801645	1.52936760193875	0.126173339367305	0.319470955038937	0.0215543440071304	0.239269875276015	0.0541509870578124	0.0185343998501984	0.869037472993667	0.0568851154367828	0.665860390282278	2.45388285456443	0.0141323011564634	-0.0709412694092094	0.20575546445517	-0.162628882539201	-0.111405709382869	0.610223315146118	0.111647955938292	0.199157412379808	0.373171661010734	-0.54803719113874	0.583666366125745	-0.0175164992471377	0.159467181396276	-0.144650033195047	-0.122682923724275	0.899955824579434	0.219602472846404	0.254118615832702	0.326419685505081	-0.512172113856367	0.60853055787235	0.181355406598093	-0.0961624971295221	0.0566955634598278	-0.0842126499379924	0.189380219804461	0.460984631848791	0.656331795977314	0.501411358140037	0.176535978335978	0.859872885884752	0.00166506262648202	0.219225451556824	-0.272808067490542	-0.10180195546333	0.990466015382472	0.0896019467548477	0.029183214764529	0.416013302440427	-0.648726180874355	0.516515378859607	0.0403719670515657	0.0607115251071389	-0.341238243999194	-0.116677333830441	0.771932106488541	0.6420806175534	0.00578977579113109	0.350834465753467	-1.48932665138463	0.136401372935491	0.0321409091029935	0.163406970394645	-0.262065891071279	-0.170316066455336	0.817532685635653	0.208274559949601	0.0364457072618421	0.171553201210339	-0.995187555988049	0.319645052919216	0.054497695480925	0.101529803959774	-0.142647362095218	-0.166675541343342	0.695505223318235	0.440173326730797	0.26473457312062	0.184504894134116	-0.643943755132296	0.519611907040518	-0.0084622075246905	0.0990931500008222	-0.328149105925193	-0.0772844195019633	0.951574013773105	0.451280213934243	0.00865003477977982	0.540595124405647	-1.28994104042078	0.197071129908867	0.858770594717847	0.336635268808616	0.33743962361851	0.588563331230344	1.00711367732329e-16	0.00798454023678906	0.00639539945621753	2.02090573781543e-07	10.0761295128185	7.0446659870135e-24	-0.861812393635438	-0.410847473894264	-0.336716498843487	-0.650288915889373	5.94598421391941e-17	0.00100557382358179	0.00651678774826789	3.43634754112171e-09	-10.8480393825177	2.03748933932375e-27	0.838153015000645	0.439802498015027	0.399993826714958	0.51754146505504	2.66579185368874e-15	0.000390410530927092	0.00105755269293306	8.5893958748825e-06	10.152980384313	3.21395430433714e-24	-0.831857615145529	-0.120839348764675	-0.260092224158423	-0.415021792573506	6.62341059541352e-15	0.353580835071733	0.0379312393652463	0.000530400663309549	-7.5866051346099	3.28395906378248e-14	0.651618940595101	0.293145694253073	-0.0518334181217473	0.413104999051893	9.47593616637739e-08	0.0218596080215603	0.684178233331765	0.000566199638249264	5.51852076584601	3.41865079725877e-08	-0.84228314907632	-0.577084655099179	-0.313844873405348	-0.685592686956252	1.43632516140883e-15	1.12553598760578e-06	0.0115555252916089	2.13698340437651e-10	-11.5956800160525	4.33409441307415e-31	-0.743772121700227	-0.051255559138162	-0.213243888748821	-0.0424451398201224	1.16721757430082e-10	0.694840242583707	0.0906748293793227	0.735069279421348	-4.67678506938882	2.91407402671176e-06	-0.659741435931341	-0.322586363800062	0.150786761849034	-0.587530007799577	5.76330486396343e-08	0.0112274742793315	0.234308468483399	2.14816102708222e-07	-6.23900305593352	4.40368392550476e-10	-0.858479034184225	-0.0568533667817073	-0.39402743624454	-0.673516307090773	1.05860626848718e-16	0.663413566553021	0.00127523810351474	5.76671564471698e-10	-9.76944925057916	1.52277594838099e-22	0.68415533597965	-0.123092876160693	0.132797734150077	-0.109592238192365	1.17550693890236e-08	0.344608987930036	0.295521809516991	0.381050213192137	2.62806784875598	0.0085871386360641	0.794323117243045	0.144909505377232	0.196154007607362	-0.0500264344440407	7.61210855110805e-13	0.265168109159226	0.120318659421291	0.689965894899156	5.0475571171432	4.47495010767724e-07	-0.720147332441	-0.350033632626622	-0.332896636760434	-0.637727539641494	8.35837479172959e-10	0.0056859174108276	0.00719214550769123	8.47711411982747e-09	-9.05718874673949	1.33855850496951e-19	-0.15708652243141	0.267217593424801	-0.13882755625088	-0.0187254688319201	0.256628895595903	0.0373532299900226	0.273937850491019	0.881369903398451	-0.144341539787603	0.885230777730687	-0.502375913754408	0.235874516329991	-0.0501967978940141	-0.0924387435554511	0.00010844688656271	0.0672434908037465	0.693648843390282	0.460386848235963	-1.63731868390234	0.10156389896845	0.862868610432594	0.0358317529972274	0.346029907143387	0.627763962548953	4.93723599031619e-17	0.783966759801009	0.00509814653240481	1.68604935158747e-08	9.21283288349026	3.17629298725693e-20	-0.839974629826682	-0.509808052256295	-0.558198640444548	-0.726884235880267	2.03378785486421e-15	2.70946096321141e-05	1.64680079615257e-06	4.84746825935835e-12	-12.7324078936392	3.90604369294196e-37	-0.741450693254103	-0.447195815443408	-0.00793365194725122	0.00663166477612433	1.42963087814095e-10	0.000302429921777135	0.950388238757202	0.957853754942828	-5.29134361477665	1.2142099087249e-07	-0.755760953311707	-0.367226183181224	-0.0374689009507815	0.312582406154309	3.95284428722986e-11	0.00359983149083991	0.768798723623354	0.010609913078756	-3.88939704242074	0.000100493590983647	-0.785853852824408	-0.458978494728134	-0.512030026425866	-0.638655160651365	1.94141811786551e-12	0.000198886044083749	1.52707245680831e-05	7.94141547831354e-09	-10.9785450783879	4.84666554554037e-28	-0.0682881316103787	-0.280704421043608	0.0669178332139057	0.349345138032303	0.623677701110458	0.0284315680066189	0.599318356779673	0.00403965680099346	0.368240477281115	0.712693931028835	-0.377080446270261	-0.198543047702403	-0.151189322810598	-0.668720267234784	0.00494341690998109	0.125052843801487	0.233047352363297	8.4454499235859e-10	-6.03646037897969	1.57531407697017e-09	-0.747681808868636	0.148653910243361	-0.246655202676848	-0.479601220232809	8.25433410815268e-11	0.252884445596335	0.0494346591933476	4.61157409794079e-05	-5.99522413621342	2.032049746247e-09	0.800098277813747	0.447976364677429	-0.201785417941539	0.393768413205991	3.91945390303891e-13	0.000294285824210779	0.109828881014281	0.00107128385964411	6.67340500731189	2.4993538567974e-11	-0.877779084782274	-0.454638338333339	-0.28579499872055	-0.684196976880006	2.99668685311154e-18	0.000232497999708419	0.0220635071520982	2.40257908044814e-10	-11.3143887358259	1.11375843666315e-29	0.118392364282313	0.170331071224404	-0.111767545785759	-0.214002700892968	0.393853387241383	0.18937823788029	0.379251106974092	0.0844556459849247	-0.22183620891716	0.824441391005783	0.781046111113302	0.440071037713387	0.198024868953109	0.664259576650172	3.24260834666759e-12	0.00038684536841472	0.116752138239556	1.19681918202196e-09	9.58442085742141	9.29777975888601e-22	0.544972373296391	0.39133694682612	-0.0216058817253381	0.476593598521911	2.03723539580997e-05	0.00181710349153486	0.86543474434975	5.22511755058371e-05	5.78052020870945	7.44699915701894e-09	0.742289189960652	-0.0787738620562546	-0.376950199490891	-0.127031501413409	1.32898532565791e-10	0.546206452930752	0.0021385543865455	0.309431555130968	1.07024263870651	0.284510106386136	-0.749370041341672	-0.0533138311166845	0.225041468715415	-0.133348272706048	7.09349697023328e-11	0.683221939932686	0.073798815684664	0.285789657380896	-3.34297483190024	0.000828854169139604	-0.831939074933038	-0.503540640680894	0.0256090890543944	-0.691440792062376	6.54744214827864e-15	3.52502410958043e-05	0.840801996341204	1.29876938671474e-10	-9.73630059663316	2.11099735178451e-22	-0.809071639516033	-0.317503618925893	-0.551667289554631	-0.636471332381063	1.33720006448804e-13	0.0126538857164433	2.30318683136961e-06	9.25740743726182e-09	-10.769763844308	4.78226242831169e-27	0.698400456782977	0.280930863494642	0.306106515945427	0.471411051567399	4.32416444153915e-09	0.0282985886335556	0.013895621683103	6.46236138679506e-05	7.51714192953339	5.59866299030258e-14	-0.786580459528982	-0.0745904482769051	-0.499478275741278	-0.591609739212668	1.79455021077086e-12	0.567786317265863	2.64997232505004e-05	1.68584858672582e-07	-8.99797726252571	2.29914419131762e-19	-0.854265395489964	-0.111320888743357	-0.163391698607605	-0.548920276025124	2.14993899881576e-16	0.393040632939141	0.197029688415764	1.8219760319712e-06	-8.13102730660372	4.25667435040584e-16
1500009L16Rik	4	yellow	0.450395838237043	-0.0403483063227183	-0.210041838483183	-0.206500633225455	0.000632165126320147	0.757521800972652	0.0957419581698958	0.0962026871463216	-0.0831251508702994	0.933752027547194	-0.304886741280963	-0.110421705584334	0.185912504054993	0.0118233433044727	0.0496129380014245	0.454974576168779	0.196131054595857	0.934372269103349	-0.678806377626228	0.497260552287953	0.0821683291188657	0.287569265083514	-0.000980079026739567	0.0354252337863822	0.609541392871073	0.0499947739118166	0.99466742399088	0.807048725364117	1.36908570266203	0.1709724869274	-0.136025794302194	0.0415429459825579	0.0652434997803912	0.179802809670966	0.326710825000232	0.750571672177461	0.608506070799631	0.148565186338298	0.650478585583627	0.515383129871755	-0.496460781444009	-0.177413102172205	-0.0310170323446475	-0.0171865977938992	0.000134471982750353	0.171357942336465	0.807769747697031	0.89105695926306	-2.8431383156746	0.00446716793805865	0.0743844532323985	0.167817266318328	-0.0163650797682328	0.117354284403699	0.592951876400997	0.196090747227592	0.897872908426652	0.348027286108745	1.32651737405971	0.184668384133925	-0.127938354164004	0.103195074980336	-0.0619092654631538	0.0829504461572195	0.356555173053149	0.428698032270812	0.626981857842	0.507869094310915	0.0224308220249476	0.982104294112303	-0.173510662427691	-0.0834701740544408	-0.131917304573491	0.188287162237487	0.209570944483785	0.522462873278553	0.298763792407261	0.130025108361195	-0.713476861549614	0.475550726173504	-0.165193163985839	0.0815632452415243	0.0955483632387028	-0.0173975422481561	0.232581706886218	0.532041253250746	0.45262725174095	0.889728110889643	0.0205544298058327	0.983601092524219	-0.00219097280606577	0.108308499903182	0.0646794562358449	0.0194807689317099	0.987454917489131	0.406050242340216	0.61161491694351	0.876621598636898	0.742637282833803	0.457701309978719	-0.0961442809954888	0.0642314716367061	0.0123633588162933	-0.00941333882944541	0.489197104248623	0.622865089813427	0.922757234686717	0.940202941529977	-0.0896788764922934	0.928542402411321	0.0684356614445296	0.193830772516346	0.00241575183824201	0.107260256649597	0.622926295261145	0.137825722339945	0.985008242104939	0.395081672656324	1.43143125748008	0.15230665537945	0.0141172979285086	0.13852832824917	0.067513173419566	-0.0305097696812602	0.919297936431942	0.29116790601789	0.599069615977618	0.809352835162306	0.72474738866751	0.468607017199044	-0.788800593931922	-0.496237125339729	-0.684029206280824	-0.471358439754732	1.40846273413978e-12	4.75928433689368e-05	4.64944148153602e-10	6.47620537265598e-05	-11.2832013559168	1.58857706674969e-29	0.766081251242323	0.450499509275858	0.693977908907075	0.455588416833622	1.47927812642399e-11	0.000269309413388373	2.04218269148392e-10	0.000121110268455892	10.843700506234	2.13650377090894e-27	-0.74304474181702	-0.281395260039535	-0.607829892903828	-0.160932805506291	1.24408027792848e-10	0.0280275024125014	1.00103109018881e-07	0.196746471646469	-7.98889549595462	1.36153046584814e-15	0.789922524299228	0.526765556046629	0.708915254992085	0.639816835719408	1.24479996562392e-12	1.29467855970425e-05	5.57000044237589e-11	7.31577198877686e-09	12.6273228602604	1.49270747954946e-36	-0.427654535134593	0.233858423577813	0.594665384376273	0.0361628696083458	0.00125733241152755	0.0696853880010507	2.20321108971335e-07	0.773140434252998	2.10824796160194	0.0350095466266064	0.745030966738187	0.20663650712986	0.685001726232564	0.30767264529121	1.04471873228323e-10	0.110089256394592	4.29628069788375e-10	0.0119685678967514	8.84560811163873	9.10311999141912e-19	0.776055965136954	0.500044651538169	0.726926031969382	0.385132210423906	5.44870618761789e-12	4.07325562959801e-05	1.03947384337106e-11	0.00140709899810003	11.0978889898402	1.28441784666631e-28	0.44442121998429	-0.231505864890975	-0.468782483052111	-0.0688969269401969	0.000760839255759899	0.0726239308681439	9.34671097462161e-05	0.582538369251463	-1.46108795466169	0.143991305408581	0.741142147385972	0.231522154564857	0.565328378528013	-0.026453747808883	1.46845157078871e-10	0.0726032492417703	1.13246623811482e-06	0.833010648455177	6.75804164664072	1.3986933111959e-11	-0.689361882509597	-0.421618465306766	-0.643234691981312	-0.43765676013616	8.20982807504329e-09	0.000714187151681853	9.93171188849558e-09	0.000238030104544328	-9.66380132887192	4.29619702217633e-22	-0.764247294551231	-0.523586460364598	-0.753409208041712	-0.663809932579716	1.76799067575032e-11	1.49142924743246e-05	6.81707641861587e-13	1.23922060596087e-09	-12.9206070160847	3.4441354947458e-38	0.52044955518111	-0.118067247064771	-0.274767739172515	0.0589712795967564	5.48173771889842e-05	0.36481257738591	0.0279990755621937	0.638111465175079	0.75054446670589	0.452926853102197	0.218955521336465	0.299691603932055	0.134660478819246	0.13755157238685	0.111675168290623	0.0189528931624592	0.288738698757894	0.270736459508613	3.07699319512545	0.00209100074315147	0.401095462660141	-0.102387932315557	0.0593147019959947	-0.0250027542391048	0.00264897064059318	0.432337177913245	0.641519356587967	0.842048851618413	1.27134613619823	0.203605535889533	-0.735762072744206	-0.207068663855216	-0.616275755666311	0.101529300784068	2.32893520845178e-10	0.109330854466858	5.92003750487713e-08	0.417269531664555	-6.6234856289628	3.50826048307101e-11	0.688795243497492	0.0788833078234882	0.179462568658563	0.192907516632559	8.53996700609945e-09	0.54564724608502	0.155912641881659	0.120695661499366	4.84835894614523	1.24486999207922e-06	0.645321912329352	0.0798745306449223	0.116452822577581	0.318154769471027	1.37926871242094e-07	0.5405952884827	0.359465472840973	0.00923199432663648	4.85267898712161	1.21804766910435e-06	0.796196091978459	0.336157403985614	0.787954339780999	0.503353533608466	6.15208455035551e-13	0.00807968569227287	1.11121943849165e-14	1.64858293717734e-05	11.6786263237685	1.63923166429301e-31	0.628221527307983	0.184733320350372	-0.118087703772405	0.085545705234541	3.66512789038496e-07	0.154080740701117	0.352713194450586	0.494637519810571	3.2562532842082	0.00112892994605909	0.116311530804415	-0.0859543534189205	-0.0104676948677897	0.166540587850425	0.402277591027775	0.51011584245763	0.934572522885306	0.181390429089295	0.721556147489274	0.470567408565942	0.345400740879981	-0.0589292641179573	-0.224054783600651	0.158700037677694	0.0105265250720183	0.651900875614565	0.0751064518438734	0.203112187112049	0.815063107799681	0.415036187623931	0.665422784394814	0.368555023804773	0.355425422106086	0.234605401908068	4.03354153175304e-08	0.00347128571604999	0.0039501900942169	0.0579491090947486	6.7981148305776	1.05996957879603e-11	-0.725642966321867	-0.103661425627176	-0.399010640172558	-0.102978872100374	5.3840341707299e-10	0.426603345128028	0.00109094012347907	0.410615847842909	-5.79137672801002	6.98117887851744e-09	0.746011151137157	-0.0964191609427528	0.62074842733208	-0.207045038270597	9.57882533386354e-11	0.459783493738495	4.45421435413579e-08	0.095309438011601	5.12273961360833	3.01128059613205e-07	-0.16200804183247	0.272300852313574	0.00616791104083125	0.391963611452122	0.241837725857963	0.0337507134751512	0.961420401814185	0.00113479013604351	2.1642880841288	0.0304422466656974	-0.670884406028624	-0.0945868534277816	-0.213214052867598	0.0075637668869986	2.84136466365151e-08	0.468395662869455	0.0907210523260884	0.951936532203864	-4.11557294164076	3.8621883044393e-05	-0.392821327584672	0.162439381550969	-0.0175190023680774	-0.0884800435998475	0.00330124684942807	0.211017605781835	0.890714444961045	0.479896818480241	-1.29117054671776	0.196644545804412	-0.681296117678706	-0.233823959340802	-0.371007563263898	-0.529687427236723	1.42720077173437e-08	0.0697277395617769	0.00254388638915287	4.80032302015736e-06	-7.80572649243958	5.91597549624302e-15	0.536987558726929	0.126185139703223	0.0573316941977211	0.0350066629814186	2.83591203585352e-05	0.332530555404632	0.652721765164923	0.780208635185739	3.01628362544687	0.0025589377808304	0.664904812950917	-0.133598926332005	0.132874814467616	-0.183536089411915	4.16825469819066e-08	0.304672526903295	0.295239076987292	0.140178139355839	2.15754491822541	0.0309632311961876	0.615935380767227	-0.152152499700808	-0.127038511759061	-0.303333875430799	7.13734931816443e-07	0.241761585812049	0.317147072847389	0.0132920380946164	0.245790501740781	0.805844410070423	-0.485793263888508	0.100432197754288	0.364286356213333	-0.106565163076021	0.000196266489978828	0.441226854496377	0.00308376698599275	0.394421254589121	-0.450526212845898	0.652331057675377	0.612089338156803	0.157310431740574	-0.109090251231125	-0.12039445705059	8.74235536645199e-07	0.225982970909332	0.390844788362141	0.335592899174973	2.26216556383848	0.0236871760418615	0.71672789804332	0.306687807741022	0.589107044445163	0.440687988158876	1.09324147408568e-09	0.0162168376228042	3.04207238559226e-07	0.000212892078607731	9.02012588441297	1.87873288848031e-19
Nuak1	12	tan	-0.151706577874869	-0.0387968212945316	0.00900614598604359	0.130301078146865	0.273482022230365	0.766576482977278	0.943691802697689	0.297041378615223	-0.140675224422723	0.88812651847675	0.30812214281632	-0.0147633000222322	-0.230348242636518	-0.022540293933465	0.0471232621535701	0.920667970967121	0.107542958456976	0.875245532682407	0.0655853933587838	0.947707918484562	0.129016614662531	-0.223534919693675	0.045265874267948	0.0847375838552867	0.421437489770138	0.130942117292681	0.757443536614611	0.558491227720486	0.0919918188408552	0.9267045396494	0.312359492326903	-0.0673347870061985	0.151755891971902	0.0508077323924164	0.0214752871284274	0.606128543697721	0.231280410773998	0.685375135837067	1.71168679012706	0.0869544043070286	0.182700398837145	0.15476516127605	-0.0691528713063375	-0.144416746617281	0.186063336271034	0.233677300646869	0.587150397510612	0.247310287922684	0.410993011556421	0.68107765907121	0.0748378850785488	0.00720472344329362	0.212028470319623	0.0711309784083459	0.59069371032398	0.95605301188824	0.0925728146570762	0.570341034370119	1.43062796029942	0.152536869661951	0.116218108660554	0.0573234898737326	0.305111286881451	0.121979710071988	0.402658251933704	0.660799404999129	0.014224345496635	0.329221394917131	2.37242042847874	0.0176719691439693	0.0153490095788761	-0.00283626893725113	0.0555246463700985	-0.111238459433538	0.912283309467502	0.982692268692211	0.662997188980426	0.373894121249168	-0.183523994242808	0.854386893802695	0.112157349120132	0.0835148150275757	0.217373998565751	0.0473186111550544	0.419406031365337	0.52223968331056	0.0844526342634561	0.705962017225663	1.78668422872482	0.0739885395338583	0.0982765285984723	0.0582968519903362	0.202957567006541	0.0116913197052628	0.479567668203775	0.655399764512299	0.107736936868869	0.925769206789856	1.43669886407995	0.150803577878859	0.142623073381098	0.0912608077009008	0.233857287538648	0.0647544104731072	0.303569464296453	0.484248509353304	0.062904493764796	0.60546431339094	2.06667137393567	0.0387651303166523	0.0837663351822803	0.0145737037780456	0.207485135268191	0.0253304795796406	0.547033703442519	0.911998142079781	0.102743861123152	0.841253466268341	1.28097332044672	0.200203037310141	0.0486031321883748	0.073465539718219	0.191168858457114	0.0924815417223021	0.727083382101416	0.576949858689559	0.133394196576189	0.463732152977684	1.57954638165411	0.114210786664359	0.798335942173118	0.739375229068262	0.724326121871973	0.259717764394838	4.81040020096734e-13	1.00960557529207e-11	1.33528373757641e-11	0.0352106459465149	12.261806192536	1.45226306734534e-34	-0.785300039532556	-0.621545737509942	-0.728624779282787	-0.230880873638988	2.0609610238261e-12	9.0122504880719e-08	8.8121014718778e-12	0.0621627705719834	-11.197868800315	4.17660259320401e-29	0.778721353444153	0.462920379136608	0.655137007365751	0.0213505335368978	4.13641384105697e-12	0.000172275421323279	4.26527267945879e-09	0.864886028933221	8.85459938065737	8.39849079508224e-19	-0.773883604278509	-0.731016364035063	-0.761028670871519	-0.475093547248308	6.80184195010924e-12	2.2466797867808e-11	2.91923189831742e-13	5.55856881015874e-05	-13.286932135996	2.75650140482985e-40	0.572187351263615	-0.232388883827848	-0.620381576688538	-0.128839996408677	6.17715147626834e-06	0.0715095925070142	4.56013917432695e-08	0.302537588810382	-1.9377633814894	0.0526520972231762	-0.757304014303531	-0.319694144447108	-0.701014963457289	-0.0986322606755901	3.42319819273485e-11	0.0120210426971968	1.11836444182159e-10	0.430751573102531	-8.65963671532721	4.73270115836041e-18	-0.707562053698812	-0.684281484085276	-0.782011115354814	-0.381522717669839	2.20321939298332e-09	1.20301890952031e-09	2.37824092162549e-14	0.00157355810585352	-12.1394402142801	6.52710425888319e-34	-0.512324232947258	0.277098032907672	0.562064729344047	0.171261568277115	7.48498933445536e-05	0.0306211262403229	1.34565423597177e-06	0.169151870090157	2.24767969696179	0.0245966215488371	-0.739363955144734	-0.270381558225403	-0.652932511579861	0.402452213551052	1.71238198285553e-10	0.0350753349791988	5.00215391930864e-09	0.000808325629134898	-5.85296043365965	4.8289903938598e-09	0.720153104240863	0.58317904739213	0.779274653457891	0.57992894828855	8.35456019302471e-10	8.14015645492289e-07	3.34940272032679e-14	3.34465202190111e-07	12.5941620928051	2.27361473834414e-36	0.873494671262667	0.79199174257251	0.800062458113324	0.866701005234593	6.94894576156656e-18	2.94175453211842e-14	2.18157971617648e-15	5.32087161888909e-21	18.5989160138862	3.27870595255515e-77	-0.547306199237116	0.133167780282317	0.502268723701192	0.156942147414837	1.8465406207118e-05	0.306249993785271	2.34873543609026e-05	0.208226033097116	1.10633443944792	0.26858179059126	0.0920588046749943	-0.142959698870382	0.172017618197913	0.0233404736262748	0.507926193720351	0.27172050443083	0.174091407271061	0.852428117604087	0.557444984220869	0.577223437911873	-0.684973806948987	0.0353930764409162	-0.404568239206621	-0.294814774974556	1.11155442058079e-08	0.78654879790802	0.000914017167057102	0.0162613088778054	-5.79168714248373	6.96828559299236e-09	0.717728136376181	0.351403944734725	0.705450438516608	-0.297617250573774	1.01108176516959e-09	0.00548740078725921	7.58301612393033e-11	0.0152272595757579	6.89461758008151	5.40098976432120e-12	-0.715105433219096	-0.134348357007803	-0.0281984845867124	0.0720128852111256	1.24007309458541e-09	0.301943056467549	0.824947868859467	0.56555899595241	-3.57779080204375	0.000346510606724639	-0.800209490084174	-0.369539687341442	-0.385235392386925	-0.541645754044987	3.86885479702091e-13	0.00337867593085718	0.0016698371784658	2.64691435215972e-06	-9.47803157786566	2.59124874704814e-21	-0.752439979059297	-0.452302751159267	-0.670163865441214	-0.653192378339821	5.36819241911557e-11	0.000252662167321016	1.38873537130144e-09	2.77238194267519e-09	-11.7173195466673	1.0390785777038e-31	-0.677403267665446	-0.226661972765125	0.18636816057614	0.46261628275118	1.85227322378704e-08	0.078985275567006	0.140343625386526	9.19737558512966e-05	-1.11300300755408	0.265707137801331	-0.23493133696683	-0.188481163760587	-0.220597918723629	-0.456357572932266	0.0872631880089685	0.14575102709181	0.0798339508537159	0.000117551107537412	-4.44962633516386	8.60198183092902e-06	-0.505954890780648	0.0718566146994528	0.247018228668894	0.106472422148555	9.50296833297023e-05	0.582099964452841	0.0490900835074244	0.39483523119635	-0.312287346772332	0.754822155367042	-0.51183705694663	-0.25795126170541	-0.107252106792883	-0.0405462068756934	7.62418300389279e-05	0.0447399027267349	0.398924835451597	0.746514854799564	-3.63764525612914	0.000275142026377887	0.760336690641336	0.259048598356163	0.510258297412989	0.235789694621203	2.5720777387641e-11	0.0438069601906291	1.65281238857882e-05	0.0566589200065165	7.79096004508407	6.65019429599758e-15	-0.678303148551516	0.0931056442886459	-0.754742486631176	0.259228555589565	1.74455548614973e-08	0.475420707878426	5.88996953539119e-13	0.035569113807444	-5.43187112756607	5.57661916619598e-08	-0.236326988155909	-0.45120218248122	-0.00752872945663123	-0.25179517061385	0.085346988728735	0.000262706880007096	0.952917407133848	0.0414004557589619	-3.79478163213824	0.000147773457835147	0.574844284360244	0.122583366103537	-0.0476688618181203	-0.376355955844782	5.46626553046653e-06	0.346624986567221	0.70836895020294	0.0018426642169341	1.0627810332763	0.287881262729937	0.662143905339438	0.0268830629199219	0.330344898159013	0.00977881351185762	4.96062532091566e-08	0.837058954296853	0.00767673630845473	0.937885808339693	4.36588851720969	1.26607044820181e-05	0.801937620562601	0.367725232209415	0.308338487120672	0.841942260043261	3.15818101128333e-13	0.0035510695444222	0.0131821082553355	8.32042006587181e-19	11.6282347902469	2.96158500427511e-31	-0.734932111644114	-0.135711013115918	-0.280818582298217	-0.0115203795833378	2.49819840562485e-10	0.297020935390805	0.0245947492501406	0.926851547722545	-5.09357279810937	3.51378040125893e-07	-0.615170914224655	0.128879638243724	-0.108548427509944	0.333549575804487	7.43258949286099e-07	0.322225843296375	0.393216375429999	0.00620309439910006	-1.12993425715923	0.25850392764239	-0.577112755473067	0.194227396787756	0.0583851364654917	0.576441354892096	4.92025628712123e-06	0.133638757810129	0.646760943655503	4.08277840783018e-07	1.24123825651385	0.214517746115575	0.67055792622871	-0.0689430648598354	-0.421547049506774	-0.120021112391795	2.90209583694554e-08	0.59753278864635	0.000522217866746048	0.337104660802264	0.409250852535492	0.682355579003581	-0.684223424645661	-0.159844156932577	0.0223436572611513	0.615664590978081	1.17005726621685e-08	0.218500300364858	0.860884701879978	3.76341656813583e-08	-0.677140735741105	0.498316665173582	-0.778388541140125	-0.366928182972719	-0.729656200049199	-0.28341723908907	4.28209505538003e-12	0.00362923107771155	7.96641061934142e-12	0.0211104873405362	-10.0515464024601	9.04369541649947e-24
Gm47962	1	turquoise	-0.00800921886742496	-0.246914613026458	-0.11722801593684	0.192641112593327	0.954163446324646	0.0550618880363062	0.356254002343031	0.121219292491713	-0.680524905493059	0.496172157518766	0.116217890136364	0.0669743477786703	0.0331056234796585	-0.255406506594261	0.463596677263556	0.651060729378382	0.819464527025756	0.0704695760207553	-0.202792368211081	0.839297323286508	0.273413267195274	0.174450980431212	-0.0897834826258966	-0.338514867296752	0.0836861014473455	0.240879955725372	0.539545171400818	0.0161908924303991	-0.0622045660734174	0.950399926333319	-0.0244673462953696	-0.156371579698987	0.0714620069393308	-0.00155471318535096	0.860595074577153	0.228800336836852	0.57469759525259	0.990115081586495	-0.418152626697456	0.675835529640427	-0.10836088047383	0.171483322481949	0.101493126732016	-0.117260422154286	0.435417298172597	0.186357213514538	0.424867047796824	0.348415679424532	0.202675423707166	0.839388733537485	-0.0253651490055699	0.00347165381700328	-0.035321452082848	-0.0284452767084493	0.855533431032401	0.978815773410796	0.781711910875588	0.820640695397252	-0.331072153688057	0.740589984794279	0.0487885823538533	0.0720942313421426	0.0224084479805762	-0.093392921178253	0.726082680452895	0.580849372964862	0.860485334507126	0.45574996864962	0.16698725476609	0.867380077340156	0.294925845596946	0.174185219877224	0.117183824368715	0.0328605712071351	0.0303915344375514	0.17940966162042	0.356436603456024	0.793374989362278	2.36675235497432	0.0179449357758404	-0.160923897387487	0.126729717563863	-0.045024089627106	-0.0272810457891633	0.245044888018219	0.330431357751629	0.723883901696916	0.827866980560285	-0.38249268528044	0.702095953505867	-0.107948339190974	0.0958726850928916	-0.0153495991535636	-0.0232245752524421	0.437177528450033	0.462342948939466	0.904179268268614	0.853152738686496	-0.174746505671609	0.86127882370894	0.0251705331994323	0.140652128689493	-0.0519970803809918	-0.105598027146127	0.856630156017649	0.279613630175919	0.683233801359553	0.398750948832545	0.00569239793819998	0.995458148099747	-0.107520342667705	0.218511425610559	0.00264515549340298	-0.00935681622319267	0.439007899023349	0.0934811799762296	0.983584788212053	0.94103033197561	0.42972294097052	0.667397193468359	-0.175300819278169	0.159920242726587	-0.042151796784312	0.0263175118275383	0.204835429084095	0.222255556403326	0.74289985919015	0.835152748761392	-0.0846591595604134	0.93253236530339	0.205655120932614	0.396718571631526	0.506233924180461	0.270790749121328	0.135728690649261	0.00154893997815391	1.97502210457957e-05	0.0278674788217767	5.67065173880997	1.42255310874703e-08	-0.121580480006385	-0.405246661632884	-0.503501100647465	-0.239479948167607	0.381149446407392	0.00119609288721282	2.22609051898314e-05	0.0527876405147584	-5.24957870000936	1.52447460269228e-07	0.164864083424588	0.342242409926622	0.43167698964026	0.176014039474038	0.233526552293059	0.0069390571542261	0.000368669593996618	0.157453746122142	4.49975280878583	6.80325272673323e-06	-0.163394526316707	-0.279276861106473	-0.520663655481936	-0.104081399457289	0.237778119736783	0.029282038667401	1.03188613685216e-05	0.405596593383981	-4.38678038187706	1.1504084150627e-05	-0.103622439028796	-0.010381466105273	-0.437547727395108	0.1144210908733	0.455873059316752	0.93670926700636	0.000299791584846794	0.360291458253738	-1.80235461074853	0.0714896315603953	-0.0882283804225226	-0.287184075448661	-0.47821666704434	-0.255409482072802	0.525811928001956	0.0248273718612715	6.42584330814414e-05	0.0384733378139816	-4.54845309909867	5.40416837876601e-06	-0.239600004099647	-0.28400983526964	-0.540340650380328	-0.0799976967097227	0.0809827175981634	0.0265416505416358	4.05320125759439e-06	0.523140810367931	-4.70374271264967	2.55435108985522e-06	0.121937075932404	-0.0631756972568065	0.394946623629163	-0.24276003599728	0.379743843611807	0.628603144423397	0.00123926836679002	0.0495304200599822	0.852354306830028	0.394017472830562	-0.14171216071994	-0.253993643158822	-0.512460088338912	-0.252729713972052	0.306700136712572	0.0482412035626746	1.49792258137105e-05	0.0406264977487927	-4.77361035794173	1.80952318492402e-06	0.170692014443774	0.114904517018663	0.524665668015372	-0.0356453675153179	0.217182207902267	0.377888950112463	8.57305376023195e-06	0.776301830220508	3.21645028226326	0.00129787019419873	0.209291297834325	0.361130942672567	0.515734838028632	0.10280707242584	0.128797628484666	0.00424507859046869	1.29234927803425e-05	0.411401196407489	4.87717021787176	1.07618562395393e-06	-0.0453453872863716	-0.169538124925025	0.333606196707856	-0.274106737506914	0.744734745606304	0.191477545987765	0.00706224752982285	0.0259372086672448	-0.580604143152654	0.561507279283857	-0.165153235798729	-0.00796214353161295	-0.0410304036006473	-0.140532803042651	0.232696206820434	0.951438239040863	0.747521318946168	0.260387344836756	-1.35905647098895	0.174128694860191	-0.0513479246684443	-0.220268705332879	-0.210317924769708	-0.103883551834182	0.712319293278126	0.0880484300819171	0.0952965343908928	0.406494649877699	-2.30295735483953	0.0212812426098826	0.245036558669247	0.177894105360686	0.498975810306731	0.0600039192018686	0.0741242604253642	0.170181051163318	2.70788130399619e-05	0.632229072500823	3.98995457102692	6.60859515527083e-05	-0.123279583941299	-0.273305437807261	-0.0125159212281754	-0.261691784555599	0.374479859938163	0.0330741730072133	0.921807032518182	0.0337946195753039	-2.64475795108047	0.00817493710995017	0.0162432216595665	-0.0561376585883313	-0.0859662503250361	-0.155970337311278	0.907194873799627	0.667400994429201	0.499404266274619	0.211091906839881	-1.1255591800233	0.260352154426229	-0.00234675477845657	-0.241808278448571	-0.456226890860504	-0.0647990156979169	0.986563019483225	0.0604524638261253	0.000151355514875947	0.605215365219756	-3.1545827450109	0.00160727793427534	-0.0997731880378375	-0.254454793043636	-0.0191593597122832	-0.249357416050462	0.4728690699361	0.0478220267477519	0.880553415055296	0.0434768570771114	-2.45449086351597	0.0141084249657012	0.176395229650973	0.119561360807064	0.0121005037086857	-0.015279267160618	0.201977857300938	0.358732146115759	0.924394622745217	0.903085349505566	1.09063577053566	0.275433183203333	-0.19059358190534	-0.131514601778015	0.192645572658497	-0.286510121278007	0.167435416548535	0.312347395035466	0.127230514843005	0.0196864057283689	-1.61473309779563	0.106368506734004	-0.159853195692415	-0.146730179042211	-0.240981724044587	-0.303538924345923	0.248240598141577	0.259146195667601	0.0550817569968331	0.01322676102548	-3.37040134813727	0.000750587759184084	0.146826809283671	0.202982436524354	0.178898342738569	0.058266286101485	0.289389877034427	0.116664712574703	0.157239049451359	0.642140278726484	2.2691083744664	0.0232617362358306	-0.0874798453472241	0.00362552326930722	-0.50562399689257	-0.0533671044269817	0.529343270163813	0.977877082862447	2.02866221280666e-05	0.6704167591791	-2.70822302748546	0.00676445477701655	-0.066889076355504	-0.0163817923437024	0.0265875927664923	0.144657787805816	0.630822252105337	0.900280252815464	0.834803132488361	0.246513785762661	0.382965111622202	0.701745632540243	0.152924712880604	0.234274139349958	0.106568890195473	0.150855641217124	0.269603286625088	0.0691761526128964	0.401952918308945	0.22663425012309	2.50173415901291	0.0123586685535967	-0.0156529336933199	0.0795152353049382	0.0602982659192684	0.0487750926064688	0.910553453821934	0.542423870728966	0.635992206330772	0.697341744686527	0.682526217091106	0.494906270879488	0.0499463581236347	0.17892558219515	0.0947541286553159	0.0449537542284295	0.719845561813887	0.167677210994688	0.456410249576129	0.720036926144871	1.42899437439341	0.153005850352542	-0.0331097257967169	-0.0656318301809075	-0.0972001112458877	-0.311095093441327	0.812130968225478	0.615288588039769	0.444815471655501	0.0110065943664757	-2.04276795754566	0.0410754139199972	-0.032051599958867	-0.146449274166974	-0.0149388505826477	-0.229415683927663	0.818031063952795	0.260069221240475	0.906731806179784	0.063886759635335	-1.67523506121026	0.0938881209521275	-0.0771844916701476	0.0583302879218798	-0.0812392763756696	-0.102023782881384	0.579069108891853	0.655214591093776	0.523368844545242	0.414992864874076	-0.784636702891405	0.432666604283654	0.0128552704347366	0.0645021840262167	-0.202730841989198	0.177584558946975	0.92649153800449	0.621397357552974	0.108139155294824	0.15372269015687	0.203007999066338	0.839128780044589	-0.139758452559463	-0.201874981951254	-0.139634237013273	-0.225202858388435	0.313484510409647	0.118715760666402	0.271132162701374	0.0690593248294456	-2.76321599050171	0.00572348780475959	-0.132393652549441	-0.11178473155647	-0.488944550734541	-0.203217066508796	0.339913654006274	0.391059536219829	4.14009480753734e-05	0.101729725876581	-3.8406408312628	0.000122713548212282
E230014E18Rik	1	turquoise	-0.243480611913045	-0.0945090747817501	0.0259334667647779	0.0722781260861885	0.0760382964653435	0.468763151021488	0.838812332995059	0.564124445551466	-0.868188939954486	0.385290907933897	0.264031271013676	0.0063037395874048	0.176044177050136	-0.0676064485344494	0.0911027124475368	0.966081972480704	0.221362481951638	0.637371388793884	1.25584425370038	0.209172443322696	-0.0091462651277971	-0.137582369888023	0.011924008053743	0.131856309241035	0.954740628430091	0.356416692158516	0.935190538974119	0.361359960838036	0.00734360525609001	0.994140703409466	0.102882964791678	-0.0409980415647589	-0.0515894379466463	-0.0777202060100315	0.459112004722655	0.753739387620021	0.685587043814156	0.535075237505525	-0.300074622360614	0.764120236141072	0.147289630388211	0.0265908580746025	0.0276166602666767	-0.0132457610699411	0.28785565464706	0.838806231953005	0.828504387420559	0.915933351921703	0.69286802512898	0.488392377455046	-0.0405180456808424	0.0603122019989845	-0.205648476729958	-0.0396638211717433	0.771129198875592	0.644275670163606	0.103050950841716	0.751852130463536	-0.894344682106259	0.371137500043951	0.0387647911950702	0.0513406101382787	-0.159727065308822	-0.0500018547669953	0.780781284283116	0.694358748024483	0.207401041292774	0.69011050238252	-0.49726229725258	0.619004095436086	-0.00666807937880775	0.0149068218336957	0.0221564634552583	0.0540412971843582	0.961832494875444	0.909219014935337	0.862038751579873	0.666497250348778	0.336832872685971	0.736242890814487	-0.0366372969244183	0.0672479391332869	-0.263929284301651	0.0149570938836013	0.792537707000432	0.606594249248995	0.0350878765556563	0.905119324353901	-0.877942285639379	0.379975040006645	-0.0208492669351076	0.100909169379022	-0.208977487799188	0.00518773012904301	0.881047501511104	0.439049452387931	0.0974743611073573	0.967024585220338	-0.500606368102775	0.616648179827196	-0.0645610581694091	0.113581553944256	-0.18949750780332	0.00804429146735423	0.64278506522524	0.38344116815203	0.133685284091067	0.948887029403747	-0.517995823018399	0.604461183650981	-0.0179486517010963	0.0626802021080373	-0.162438707391966	-0.0437529546534108	0.897500685196197	0.63423563078425	0.203385213060862	0.729290900319373	-0.639492199814119	0.522502786378963	-0.0908832129847595	0.055158684643599	-0.239324538882765	0.0177668739470437	0.513382321549723	0.675516916017228	0.0588792381501582	0.888286426258377	-1.00089681497245	0.316876696537115	0.65003065875901	0.294098056015163	0.350337233120576	0.331648192081633	1.04255052234292e-07	0.0214145639225971	0.00453969818971737	0.00652232938939379	6.7784254002709	1.21492680507824e-11	-0.679706917734956	-0.258418231432467	-0.382866746630345	-0.371187139380752	1.58822716959365e-08	0.0443409142590524	0.00179339040323915	0.00215247464420662	-7.15038597311215	8.65342383488057e-13	0.634050093252245	0.254205791921493	0.360114587462488	0.241757052204906	2.64441922416384e-07	0.048047992249027	0.00346803153722209	0.050508456671596	6.16658774918788	6.97793652143058e-10	-0.694275116566754	-0.263712414207137	-0.36153127645245	-0.342782941176172	5.81082068914899e-09	0.0400186420726473	0.0033330225464207	0.00484023754061233	-7.04395571129363	1.8685755954417e-12	0.544088394866643	-0.00151021117146568	-0.183563071679988	0.111642559242076	2.11409737743792e-05	0.990783751137989	0.14652081787819	0.372149998949911	1.91085376503381	0.0560233761149893	-0.642490085670082	-0.122947338044738	-0.369621702570287	-0.317396580240964	1.62836680163132e-07	0.345184099315511	0.00264774466892843	0.00940979961670776	-6.06596708488348	1.31161992497026e-09	-0.599604007629937	-0.232169465074939	-0.324566808696307	-0.146646515198066	1.65846244694953e-06	0.0717852082693174	0.00888076755552125	0.240009150770044	-5.32177691798884	1.02758538090976e-07	-0.47373144619981	0.0720922609005934	0.211133951412955	-0.152763520920386	0.000296586922676886	0.580859738482952	0.0939894587010409	0.22074605892187	-1.3509828034879	0.176700941380845	-0.627855016888878	-0.226903814337636	-0.367940776208205	-0.227968363706029	3.74029329031213e-07	0.0786575364979548	0.00277877764825193	0.0656273666208127	-5.99531493739313	2.03091459819379e-09	0.609997818593699	0.181057631583053	0.297532765060756	0.116155999582797	9.75090205122789e-07	0.162587443853265	0.0169542837357758	0.353005859001691	4.93380135463622	8.06444597049877e-07	0.659695947548835	0.120725932145354	0.33935078049662	0.195054417759465	5.77961918459444e-08	0.354036143452753	0.00608408394612259	0.116538693686918	5.50403670338469	3.71192217938511e-08	-0.453757306938899	0.0023677292502847	-0.0266024357469171	-0.213850481530744	0.000568739719753633	0.985551098364443	0.834712206627389	0.0846821756252568	-2.72911172213643	0.00635051849404023	-0.11653499207284	0.037317010492708	-0.209898376111697	0.0360030704627774	0.401367918837636	0.775241920728996	0.0959740542453962	0.774116250232699	-0.973468632339552	0.330320442738671	-0.366112216617386	-0.129126723487417	0.0687801870486574	-0.198917940174343	0.00647612775153648	0.32129117575195	0.58917159044881	0.109335605951929	-2.41817665709365	0.0155985018892548	0.647747431583327	0.351345739181732	0.370306835577362	0.24983440468444	1.19480657422931e-07	0.00549570741054323	0.00259593663228037	0.0430639513482701	6.74232537581308	1.55871527652137e-11	-0.593301268586964	-0.11361317353655	-0.286433779447102	-0.307992951190419	2.26809565076696e-06	0.383307901853474	0.0217551987372926	0.011875551452316	-5.33335550787985	9.64142875408122e-08	-0.59445602161016	-0.187210875031875	-0.0195063440932305	-0.10464673173441	2.14273337858229e-06	0.14853578884779	0.878406454644444	0.403036862001268	-3.69261474647472	0.000221960137793133	-0.618829259299019	0.0403924696367928	-0.259698479694772	0.0448515132991951	6.11611122186776e-07	0.757264525229511	0.0382335322992527	0.720647567260952	-3.31884971952077	0.000903890599226877	-0.559428772797736	0.0107888262707673	-0.085327236196167	-0.172478238834954	1.09505528387769e-05	0.934231175117524	0.5026103251997	0.166098178965241	-3.27090805121228	0.00107202759993293	-0.0822746606742763	-0.122252268907024	0.00313334589291269	0.0591688448289322	0.554218826760713	0.347938965390522	0.980395738019836	0.636984305433404	-0.519908421847703	0.603127405214462	-0.312892248318043	0.0606447825832119	-0.0430208532924038	-0.251100947522718	0.021242082588169	0.642447285450127	0.735709932804233	0.0419832460868961	-2.1299222548162	0.0331780324680419	-0.56705106511271	-0.0651971069920798	-0.330705825210157	-0.181812472293889	7.80068632151828e-06	0.617636389805245	0.00760650612635971	0.144005047142933	-4.65797757184521	3.19330991732252e-06	0.630057302200268	0.229782034596453	0.14547133066149	0.239680042388592	3.30945543835347e-07	0.0748392247020757	0.251403431925138	0.0525840586019639	5.12664615983241	2.94949097326899e-07	-0.634569964422627	-0.388990237794806	-0.3878710062532	-0.265971656235705	2.56769193523285e-07	0.00194652412296922	0.00154138208073427	0.0308872625814617	-6.97912056602565	2.9703349446729e-12	0.304292869963755	-0.0920040669399284	0.0392488557892392	-0.16355641401803	0.0252793070172768	0.480681532075367	0.758142438390324	0.189450291690813	0.273119124900218	0.78476164587595	0.60963036219321	0.0792223597037008	0.16123725391243	0.192964581839489	9.93894095836534e-07	0.543916638390288	0.203081185213178	0.120583721958794	4.28086718785455	1.86166442192356e-05	0.432487610333156	0.115518414899631	-0.0918803304158285	0.237654570741726	0.00109068752436301	0.375329019191308	0.470242195660769	0.0546746849957975	2.72123658851933	0.00650381953808797	0.644539675034423	-0.205208760491286	0.0509007674668571	0.101415118354869	1.44424275426113e-07	0.112623653956034	0.689569365261215	0.417796263696599	2.56965518237237	0.010179978622426	-0.55466349602768	-0.088437303751796	0.105509900694528	-0.0467218523955126	1.3480169521407e-05	0.497925273826343	0.406672954523378	0.709504710033162	-2.36442008977923	0.0180583226756079	-0.553692571059521	-0.185596956481402	-0.15442671012804	-0.198745439001332	1.40577603318323e-05	0.152130721571274	0.22307612255343	0.109649705312624	-4.38849185415556	1.14139409014554e-05	-0.537248280109077	-0.380768770312985	-0.141407931491826	-0.179428779024265	2.80581865364132e-05	0.00246745850830291	0.265030888234595	0.14942565480115	-4.99029717564332	6.0286472136801e-07	0.585869540363165	-0.0593721513347603	-0.123939191494572	0.152247846051361	3.25321843261604e-06	0.649454985902867	0.329193185526063	0.222326890954946	2.31560053507385	0.0205800896125517	-0.562019859225097	-0.159580726155373	-0.131204534804205	-0.136623611420992	9.7672225789401e-06	0.219270090932167	0.301405307157683	0.27401320850328	-3.97998616260299	6.89192797344448e-05	-0.677507396284291	-0.166696864168407	-0.304262004722909	-0.351238807155642	1.83949573464515e-08	0.199136596958174	0.0145101339555915	0.0038315936726516	-6.32346050186325	2.55769604109744e-10
Ckap4	20	royalblue	0.437676140434815	0.220268106048327	0.0780939664742554	0.149495876279385	0.000934099131880258	0.0880493163665662	0.53962758440969	0.230897015141831	3.46290741053914	0.000534372244428289	-0.250246759417316	0.0630603127013215	0.0901898459071696	-0.112869595619648	0.109956134566485	0.670251777995159	0.533363557026003	0.430350533410215	-0.67784258098861	0.497871509478639	-0.276730930286134	-0.173615775351344	-0.0616094968551255	0.0115576152108787	0.0798544790555876	0.243174784566778	0.674096045219726	0.936507485427327	-1.64692195225358	0.0995740890997674	-0.180965003859853	-0.0443223098354497	-0.285275872947075	-0.313980234052691	0.190350865062005	0.734478970314019	0.0223167872650079	0.0102484730323289	-3.28507853403168	0.00101953949487464	-0.256615773881145	0.111243033549821	-0.0254877946808604	-0.00824672564430782	0.0610532382511074	0.393373736231248	0.841546245650164	0.94760255886891	-0.650735530002953	0.515217223489287	-0.219573960968272	-0.118573269503103	-0.148464102589775	-0.0438285144086379	0.110641938454017	0.362746285408637	0.241676831999066	0.726767021887438	-2.02661352978988	0.0427019517978073	-0.222496571870574	-0.314946062605352	-0.195742368175161	-0.0813588472419381	0.105857985412935	0.0134289298008131	0.121114441256573	0.516072415250594	-3.17486739212837	0.00149904990275278	-0.337467476103787	-0.0928928147949851	-0.106572060863165	-0.0301623479972592	0.0125770451462775	0.476434716850764	0.401938834605075	0.810010214654893	-2.16603724127451	0.0303083412417411	-0.348001179712299	-0.199049834133231	-0.121099544458895	-0.110141883166267	0.00992046043976031	0.124072748694064	0.340480473294981	0.378651840338344	-3.00571134524787	0.00264960392939853	-0.194655450307899	-0.179199854731349	-0.143013905595379	-0.0602612079063393	0.158397357180921	0.167015993142088	0.259586757646734	0.630766947773422	-2.21492412477263	0.0267652729099117	-0.254398839872612	-0.217154981819145	-0.0748512731597321	-0.129597203225347	0.0634007618780644	0.092748715759017	0.55664391892858	0.299680982722459	-2.60189700481703	0.00927096904152913	-0.224590961913439	-0.139125811649667	-0.186515789577907	-0.054702417649473	0.102528860566021	0.289071592165835	0.143287985403265	0.665165897898354	-2.31135556036897	0.0208132234542088	-0.237345267834614	-0.190436122903655	-0.124370856836549	-0.021416900086253	0.0839698681823544	0.144990391467211	0.331462344415055	0.865531089159809	-2.17973692892252	0.0292769675039683	-0.635786801751895	-0.598769139823114	-0.768488765496236	-0.249697057412497	2.39617792108692e-07	3.44575687204064e-07	1.23359861885902e-13	0.0431825130883969	-10.3855453743161	2.88515605215759e-25	0.59267476744602	0.577825969101733	0.768314625140154	0.22635768875506	2.33893622588886e-06	1.0824141316457e-06	1.25911269350012e-13	0.0676090910001327	9.912042863168	3.69022358739571e-23	-0.630659940577881	-0.479750776554371	-0.717237990497282	-0.463159982316532	3.19992860131494e-07	9.14515992769278e-05	2.60576985216583e-11	9.00137790150677e-05	-10.2407004426357	1.30289659082142e-24	0.513349786047977	0.566170576694597	0.735983704371164	-0.0919563042003767	7.19956329636161e-05	1.9787626756022e-06	4.24642487477877e-12	0.462741058905496	7.84890523477736	4.19684579705851e-15	-0.347624311697804	0.0799567446402465	0.60042055711463	-0.402029527133741	0.0100063797258964	0.540177294681976	1.56736957834301e-07	0.000819627972211156	0.0271044345413323	0.978376437808925	0.601100775245516	0.277465708008536	0.748142441180232	0.275632950520231	1.53812192737971e-06	0.0303916286900763	1.20366791876781e-12	0.0250874490209035	8.54536051250565	1.2813564194373e-17	0.511495952597472	0.511063349983854	0.739522751705343	-0.389006194985964	7.7230510729871e-05	2.56875757784634e-05	2.96334533260583e-12	0.0012462279609985	6.29835371007338	3.00823442509899e-10	0.387989980146967	-0.0814250985410699	-0.592583681373937	0.219291381333478	0.00374452230756042	0.532738506057072	2.4879391135121e-07	0.0768780717055253	-0.629154064994432	0.529248198146939	0.569011644539129	0.293340508734389	0.743483017428471	0.181737931431965	7.13919403346829e-06	0.0217679376903808	1.96761037916236e-12	0.14417229512577	7.99773437077595	1.26729396971731e-15	-0.419972306935405	-0.348911418960784	-0.700672306009106	0.316888183999696	0.00156948377438376	0.00585316408569939	1.1521038808381e-10	0.00953068873312432	-5.11983019165217	3.05810891341023e-07	-0.61247455875693	-0.641674874403947	-0.745204746850822	-0.0800659156781997	8.5675741706761e-07	2.51105693621583e-08	1.64288870975603e-12	0.522785400977289	-9.60170954330234	7.86292859910135e-22	0.522793191518168	0.0438824809181122	-0.286585070271284	0.243066129143944	5.00330708576129e-05	0.737018257320094	0.0216827161175149	0.0492350482143175	2.09182331852308	0.0364543236012221	-0.235520806665583	-0.0987951785211925	-0.185484805781925	-0.183408531374016	0.0864497881558692	0.44874560307526	0.142267437850833	0.140458709248764	-2.72693656913295	0.00639253263853319	0.584435085813138	0.393874218942574	0.442436985595782	0.365887224577078	3.48421228189968e-06	0.00168588856709403	0.000251633651243656	0.00251777138645828	7.41761602656445	1.19247211749145e-13	-0.520549938111331	-0.289839465533856	-0.682407284141299	0.396442265062735	5.46041248445931e-05	0.0234659739856038	5.30061852299953e-10	0.000983086355986933	-4.83095944194719	1.35876683821964e-06	0.604663560326534	0.213324239736602	0.248100840436087	0.202089108262458	1.28364727933885e-06	0.0987980364538064	0.0480741529863025	0.103684278312761	5.17486085690376	2.28080891084429e-07	0.57249744789148	0.0667745664225603	0.188268984636218	0.376282701510894	6.08996746226872e-06	0.609135356637241	0.136270206197208	0.00184675958889958	4.93793093022996	7.89557950616282e-07	0.633437580750249	0.311288639034626	0.689760273445441	0.432276561585864	2.73757486647866e-07	0.0146081116517152	2.90605231406149e-10	0.000289439784804576	9.11777137935768	7.66849792687635e-20	0.557278466545687	0.327276079572302	0.206610423933127	0.280179801117139	1.20319806614496e-05	0.0100369441347601	0.101414714355629	0.0226940540040211	5.54919216304877	2.86992597687349e-08	0.23748912288266	-0.140405836001636	0.0175047926365542	0.191987334919171	0.0837767345425451	0.280464960239019	0.890802544684763	0.122511678778746	1.17664292097677	0.239338058899985	0.270768664240178	0.089531565207458	-0.336816672345583	-0.0330015702060134	0.0476651051747284	0.492601136986879	0.00649985228363579	0.79250814410496	-0.165951771507689	0.868194904541257	0.262781383101583	0.116620147416626	0.112560569679386	0.0555977724888593	0.054890104343337	0.370761092187726	0.375857056977777	0.657482502249187	2.08782473129136	0.0368136478025671	-0.593643496283095	-0.282318056446794	-0.149034843109422	-0.29958704985963	2.23024807574003e-06	0.0274952991330949	0.239851654177032	0.0145347338616183	-5.40552628885777	6.46183718781332e-08	0.581711351064713	-0.102984801113661	0.690510277835518	-0.225369725924493	3.96536154761117e-06	0.429644413366876	2.73053616857957e-10	0.0688482439685589	4.42594592119328	9.60205792704661e-06	0.115115900626014	0.208097025319174	-0.00219747547727482	-0.0804248002205845	0.407165148108649	0.107542344719997	0.986250469753935	0.520917668673046	0.896914995655135	0.369764277659147	-0.428698938397522	-0.173589843490567	-0.106856988642331	-0.0982818201145484	0.00121950311215947	0.1809242314535	0.400674401015336	0.432398986356522	-3.14264363635109	0.00167429543618967	-0.595634637904008	-0.24547780804273	-0.318552210835382	-0.336702712919645	2.02146106993394e-06	0.0565376105194068	0.0103057025025592	0.00570390245545515	-6.13793741465562	8.35997829940089e-10	-0.483041494144666	-0.326972875621096	0.0173071856988584	-0.138714065857207	0.000215942919172791	0.0101104604062512	0.892027835045731	0.266668689085037	-3.69385929950961	0.000220876047337776	0.581737737968087	0.263398634186633	0.210419427736375	0.450616980749788	3.96041760724244e-06	0.0402647242887232	0.0951331822375524	0.00014661296200945	6.21690126499828	5.07068598942129e-10	0.548360326625194	-0.0559597716068493	-0.121157435912684	0.118134566100145	1.76593881041913e-05	0.668393483641721	0.340247973534932	0.344808963310736	2.00140126667028	0.0453491642918366	0.528182052733717	-0.133341261232142	0.24279412914924	-0.119732885652738	4.04526450087819e-05	0.305614632850844	0.0532234199731425	0.338274678630001	2.09763873524128	0.0359370706051862	-0.444238801707585	-0.167584700861132	0.0508644126396918	-0.450624062595002	0.000765114954428266	0.196720232320302	0.68977982595041	0.000146573362133428	-4.11290500334147	3.90711192272266e-05	0.505704988366	0.190607083207347	0.264643073983367	0.187031466428858	9.59146654116265e-05	0.141177925477319	0.0345790307424877	0.132652669888738	4.57352448459435	4.79587604816687e-06	0.550663214592786	0.320853302697093	0.652881565235537	0.18386405080882	1.60103877253175e-05	0.0116973589252664	5.02053305607358e-09	0.139458705406971	7.32638147669447	2.36450118870192e-13
Tcp11l2	6	red	-0.10466155785023	0.0538521649822828	0.0479689074225591	0.103221711834052	0.451342818221718	0.680195102745753	0.706616097043531	0.409507238010012	0.431635344146511	0.666006466068075	0.0123948186782321	-0.147600547481526	0.0637974968451434	-0.0450219959752728	0.93790255182798	0.316755260257037	0.659824653429198	0.753741618455152	-0.401405106294678	0.688121890514494	0.276382439851274	0.303310965920953	0.197909142047427	0.181760747381074	0.0802503969074262	0.0382184478484476	0.172842460898015	0.206485405705029	3.26060290387785	0.00111175617820856	0.263845995378025	-0.215703830965116	-0.0279570811225212	-0.156564926884464	0.0538787734707925	0.0950052711199858	0.826423075113314	0.209335170505777	-0.608839076358118	0.542631109662435	-0.0607449958589452	-0.0569062100501592	0.0875434988991511	-0.0283155938909669	0.662589172147551	0.663119526854585	0.491536486355041	0.821444902379639	-0.205827021759038	0.836926032791337	0.340597837611215	0.12218821550008	0.150955160359917	0.111610984078143	0.0117302465788538	0.348193520873721	0.233780348241332	0.372286101895105	2.79796570121307	0.00514255731987258	0.265782333248908	0.131256209141682	0.184555180818124	0.167358289962132	0.0520780754062131	0.313307415173098	0.144313282103107	0.179225943227611	2.89969522228657	0.00373525660311414	-0.0281833294958184	-0.0540855908676868	-0.0979920416547431	0.0113701575087026	0.839683412660739	0.678884197197045	0.441096891609898	0.927802817453949	-0.651120395956427	0.514968771372453	0.406170901886654	0.0729879458150578	0.150502775819845	0.18303921425323	0.00230798412627551	0.57615670614377	0.235200953226564	0.14127341728368	3.17243635193262	0.00151165690366677	0.3826475095382	0.130394130427874	0.164911079776896	0.10942293279937	0.00429509097081787	0.316524015756314	0.192840154914462	0.381790806770362	3.05195166201413	0.00227358710735698	0.345274845729926	0.0858161172987874	0.166491759177677	0.119768688535186	0.0105566605658845	0.510798982943797	0.188549779788579	0.338129203309439	2.77166646792733	0.00557701479172682	0.336253221731045	0.148622154477167	0.0284841661527347	0.135399249829446	0.0129193769863892	0.257082911819403	0.824622462696723	0.282193786792335	2.48353874640667	0.013008418183618	0.370404221628498	0.209281290695545	0.126014851593243	0.238236448272407	0.00583294899964493	0.108535239127509	0.325060069842249	0.0559954779891347	3.66976551351817	0.000242773060942644	0.394536386726623	-0.0362156821102613	-0.0405339468778208	0.182005436510807	0.00315543487466787	0.781708862661942	0.750476462181401	0.143572766283219	1.94150147433196	0.0521974807701598	-0.428702723726573	-0.0945346487664265	0.0309432006644875	-0.208848299728994	0.00121936788006107	0.468642302037965	0.80821861387511	0.0923969333682394	-2.74260601313792	0.0060953770780303	0.461283891710078	0.123652499955154	-0.0184902930833975	-0.0676975498570342	0.000447076537580406	0.342403120006531	0.884695660108309	0.589135306885112	1.93228691135103	0.053324103012282	-0.331794927534211	0.0732656784329384	0.0411393681594513	-0.370628933803411	0.014245791688387	0.574701961847751	0.746873193291927	0.0021885763352838	-2.35601564475035	0.0184721397072734	0.504627210361486	0.243457268224752	0.0946154192331695	-0.135515596818137	9.98185938899751e-05	0.0586669774438414	0.457072706754531	0.277960269635457	2.78524135905859	0.00534878926489369	-0.458123293888811	-0.187594454901074	0.046965380232387	-0.169118345643387	0.000494959165751182	0.147690754894035	0.712484557886861	0.174630750012827	-3.01160945634021	0.00259866695666116	-0.224753533252379	0.1139672776289	0.0857674987855556	-0.380846108028776	0.10227386767209	0.381817356935882	0.500400304983187	0.00160666189205826	-1.65052189080785	0.0988362397696921	-0.427394851163224	-0.264097903553065	-0.0389585740120719	-0.00555224580294994	0.00126690015398748	0.0397180245838475	0.75987730800133	0.964708996238123	-2.86124753429181	0.00421977440956026	-0.371384824270083	0.0399359994907162	0.00997451008552272	-0.0547151242649476	0.005694100443003	0.759924975831156	0.937648853405192	0.662588729931278	-1.43261744121265	0.151967194630576	0.232438309796534	-0.226650734884658	-0.0629726239875582	0.400131406647826	0.0907697593898223	0.0790005311993732	0.621063972841038	0.000872167509992356	1.41478855018898	0.157130502174229	0.448939751051983	-0.0787758923273421	-0.0886993927064477	0.186419295920917	0.000661568936878209	0.546196076858892	0.485812045275319	0.133948110502642	1.84401822662056	0.0651804839515716	-0.397621017497644	-0.261575775409241	-0.117382401963449	0.0642838138069653	0.00290746766235928	0.0417191507583536	0.355616525524759	0.608093504550292	-2.75257524081377	0.0059128557492255	0.372246307538417	0.157305466556864	0.236578574390961	0.132982034044004	0.00557451497555409	0.225997807000642	0.0598169149589898	0.287126913518656	3.50356686010684	0.000459071395205198	-0.606116811398236	-0.0542979992200455	-0.182157571690047	0.0219345073246042	1.19160498280981e-06	0.67769214662567	0.14969119387099	0.861226551721195	-3.38007516483396	0.000724660089391536	0.29502375749121	-0.037126910383738	-0.0650750387542819	0.337241885562853	0.0303339455983919	0.776357108004549	0.609433860466125	0.00562218016706965	2.10099565814463	0.0356413473903785	-0.414801525411148	-0.243331360446102	-0.04092944563677	-0.0552465233350907	0.0018168803630134	0.0588017852818501	0.74812197650529	0.659512668691843	-2.92758009337323	0.0034161106175973	-0.540429189849204	0.137188491816458	0.158983051757955	0.0390402100792206	2.46163206465366e-05	0.291743462424378	0.209553019719758	0.755631176502478	-0.862761432872283	0.388268647916908	-0.441391964898643	-0.0108751470430931	0.0864891027300311	0.0850106457964333	0.000834707253190444	0.933706139355607	0.49678891722362	0.497350639386568	-1.06842316381428	0.285329672817323	-0.451600991948575	-0.166161104769323	-0.346999331722494	0.0583949715822148	0.00060872670669543	0.200604920542118	0.00496743457558154	0.641404110118505	-3.59044334581796	0.000330115980302601	-0.28423171295951	0.141069313826342	0.181257880961124	0.114464738940053	0.0372539597635774	0.278175505441446	0.151747248741497	0.36010703964362	0.673055299800913	0.500912110320088	-0.431412775421728	-0.218132698913437	-0.0179458528029077	-0.0478825167418927	0.00112593002856955	0.091252145102895	0.88806860902463	0.7026200653651	-2.77820676012374	0.00546598249670562	-0.0847433970449417	0.121801140413423	0.26171614689752	0.0376152193829418	0.542351768379177	0.349734254491674	0.036705367782346	0.764287860040789	1.3692905504638	0.170908470619685	0.495193749833059	0.196339864807144	-0.358709504848427	0.0229374000001438	0.000140740857338888	0.129382134353884	0.00360670770068431	0.85494873907284	1.33529538015896	0.181779690074439	-0.339014990636693	-0.181725562273371	0.154385136747278	-0.330373056624791	0.0121520792018066	0.161016520847392	0.223202251420762	0.0067444178942748	-2.73872725699373	0.00616775170100633	-0.178519137962039	0.238345556318439	-0.12847556050087	-0.148844341133363	0.196512947837654	0.0643446625037969	0.311658659487689	0.232959119034871	-0.825751215686773	0.408945232850607	0.294023530592803	0.281292267152092	0.152884180365749	0.074723236466519	0.0309265531972358	0.0280874343972894	0.227789358176163	0.550981343877093	3.10871990672471	0.0018789975621992	0.621175996934126	0.170737563070692	0.234272744192544	0.138996955234255	5.39007092306711e-07	0.188308490525282	0.0624249708137178	0.265685052674461	4.7825499575261	1.73085351466468e-06	0.506737909314437	-0.0117797452290411	-0.248389055625155	0.105982859164753	9.23049964045257e-05	0.92820576129848	0.0478066139856933	0.39702478855965	1.39457772652771	0.163143215622546	-0.51561842854349	0.128432289197217	0.00279606738396995	0.0604914208329817	6.60331475874278e-05	0.32392245662077	0.982505623207774	0.629459884804347	-1.30717435461442	0.19115350320169	-0.374528446761683	-0.239711418009228	0.339333840223208	-0.0615011779109885	0.00526829189918437	0.0627859945885228	0.00608678384624284	0.623740279874391	-1.21354716846179	0.224920691993814	-0.330060072811154	-0.155394308716566	-0.239092210273192	-0.142871931901788	0.0147925828421732	0.23175877457881	0.0570749911243809	0.25245677229598	-3.37331529575878	0.000742688554700041	0.569527545312106	0.265206500121571	0.476982188096623	-0.134458007267655	6.973995886174e-06	0.0388638927429211	6.75296837727055e-05	0.28176278390972	4.87811358025179	1.07105247133123e-06	-0.389306283417864	0.0464224911815796	-0.232944825127798	0.0729388009945386	0.00361882955425387	0.722393275105736	0.0639680929395345	0.560558654356247	-1.94538072837597	0.0517291724471724	-0.396763646626553	0.150964709561414	0.0847938991775605	-0.192284688495319	0.00297459555011686	0.245499601030951	0.505294285791606	0.121922573783516	-1.3735575450185	0.169579084748955
Gm17249	3	brown	-0.0459864373895976	-0.0158522894654376	0.0158102835221919	-0.0859525014307931	0.741250728902577	0.903487839542291	0.901317561626068	0.492579964407223	-0.509220573134184	0.610597624086512	0.181140630906757	-0.0191223712836942	-0.0314790723521511	0.100803217517864	0.25095791255423	0.897355152290765	0.828197112079867	0.481539780857999	0.75928419300184	0.447682571162443	0.0418482296409195	0.33869501204591	0.0442801534332901	0.107079376385811	0.79502852333111	0.0198725325160792	0.762570075026237	0.459211039432682	1.83770857408964	0.0661053597607203	-0.00176982119540435	0.115721263066576	0.0381194924825598	0.0840272757118128	0.989866208520661	0.374485449863207	0.764898683541507	0.502357109461796	0.927107585460967	0.353870678123807	0.0952279213392299	0.0269315328976885	-0.0292102531219786	0.112304471562944	0.493366310707411	0.836769197099959	0.818771609973606	0.369303800219989	0.783937498152432	0.433076785524767	-0.117272739026234	0.13960826856078	0.0212303167768947	-0.0901483776581824	0.398373203070458	0.283233575452737	0.867752627534702	0.4716214252312	-0.163065654524841	0.870466741518878	-0.080377064963422	0.258231823671411	0.0473743869161767	-0.0815755134388352	0.563423478907591	0.0444998326292096	0.710090726188331	0.514951756235001	0.583923121155877	0.559272036655995	0.123046165568106	0.14861419660098	0.332165555532242	0.175147351956719	0.375391935176289	0.253012666130256	0.0073281665764477	0.159541193499164	3.08811078690285	0.00201433361636067	-0.0294464595700147	0.0423253551237014	0.00664477161668682	-0.115657255619061	0.832599356363536	0.746030428574923	0.958440230451081	0.355090911540629	-0.382098301639479	0.702388451515868	-0.0482804591428774	0.0982542244906982	-0.00327852571996304	-0.0934287213199142	0.7288256246023	0.451245662877587	0.979487588965227	0.455576496701328	-0.183354827744407	0.854519617176367	-0.0603445892618961	0.136720591823961	0.0503624224374409	-0.0850955339867564	0.664680790097747	0.293408089617871	0.692688270434422	0.496919682035103	0.167791747475779	0.866747115014604	-0.000876079309337837	0.0636205453840186	-0.00582725718575375	-0.0146259012599592	0.994983572343216	0.629148460628556	0.963846999092713	0.907941074350244	0.158623410537861	0.873965583376166	-0.0469756091803598	0.109581062777418	-0.0100353229849055	-0.146618742774742	0.735884832473567	0.404579828991599	0.937780488533856	0.243835650924705	-0.375832876554062	0.707041144668827	0.23273013415356	0.0531340201331013	0.270784839274861	0.24317405057624	0.0903536966822592	0.684234054903079	0.0304495802046745	0.0491312515621219	3.14496715667569	0.00166105476615603	-0.263945815550857	-0.112578891547822	-0.311132809040028	-0.294790148805188	0.0537847284601881	0.38768138734156	0.0123335486184186	0.0162706559144014	-3.89109225027885	9.97939799202217e-05	0.274466443755486	0.0823918755691175	0.259951206814696	0.432096929332744	0.0445936004115801	0.527868473143945	0.0380392751293413	0.000291319443524499	4.2301430920294	2.33542707994122e-05	-0.273415491281482	-0.035116924676225	-0.286474684915054	0.0710884781441791	0.0454495950109794	0.788175395247631	0.0217355808873786	0.570571961527877	-2.0219530574369	0.0431812016673301	0.286289920563651	-0.00708793913440466	-0.210600786414997	0.449531552664804	0.0358419811076926	0.956764681259764	0.0948418604046522	0.000152799978121619	2.12940662810935	0.0332206325610792	-0.239035078387237	-0.0798850847657292	-0.329596231487967	-0.388094004015512	0.0817231676953918	0.540541620227797	0.00782422366511355	0.00128253789542339	-4.17246337937001	3.01324041128961e-05	-0.146070634940473	-0.0393144191212886	-0.28187237438635	0.341561794483521	0.291908030295728	0.7635521893725	0.0240391814840194	0.00500378629767209	-0.398697908824293	0.690115808903723	-0.187547510005662	-0.0819263867573021	0.155271784430699	-0.483114505206102	0.174455919932767	0.530210559214712	0.220523042841708	3.9795750289542e-05	-2.49152895273119	0.012719460000511	-0.211060644424745	-0.079778958710891	-0.304911993722769	-0.424904727608469	0.125523150140158	0.541081394891648	0.0142909701412072	0.000376406258388449	-4.13416597516455	3.56245960844946e-05	0.11024535167618	-0.0645590179680566	0.221601574481956	-0.463900253065916	0.427427308910541	0.621089404746441	0.078437706465003	8.74070636266116e-05	-0.971086526214029	0.331505192774258	0.224422188336817	0.0605691803873421	0.247067900337089	-0.221746510757472	0.102794100822212	0.642862728892459	0.0490430896356832	0.0735493652572964	1.14737045400001	0.251228546999725	-0.276406963710817	-0.115843690370762	0.0242522391468765	-0.527694254294345	0.04304776272536	0.373976873881495	0.849135243110551	5.28943497447912e-06	-3.72240000942004	0.000197338066120566	-0.103750440311342	0.141915829323375	0.0380535516079063	0.0425648092635561	0.455313675289433	0.275272488176107	0.76529371016358	0.734349877749009	0.493565042919499	0.621613393743257	-0.154588732270054	-0.137987432780276	-0.0861128147866356	-0.110135890811217	0.264364271992021	0.288915426722784	0.498670420469236	0.378677938929556	-1.87744178323091	0.0604575693252771	0.170578913609296	0.00160011899617829	0.253958308412933	0.138796699074924	0.217491592124109	0.990235103553927	0.0428720686181951	0.266381112059026	2.20824340285007	0.0272273103117858	-0.277853674022264	-0.138821757875677	-0.131495720774921	-0.487608367195373	0.0419241355186518	0.285981416052641	0.300324348825153	3.28799857985809e-05	-4.21786690845616	2.46624309058816e-05	-0.194197751643523	0.117625242694264	0.158081853230443	-0.0560607461646043	0.159397468455116	0.366623307336149	0.212180702694044	0.654810351761133	0.147806507498253	0.882495473511762	-0.268322489120203	-0.0582705196071391	-0.300861685829479	0.154932140014828	0.0497902722004992	0.655545611901296	0.0157043778798525	0.21418420281863	-1.81332099338212	0.0697823272104201	-0.194339314645828	-0.121239143806771	-0.0938328775287034	-0.496906300116308	0.159087646957765	0.35197874520129	0.46081987293818	2.19617244234712e-05	-3.72892570859099	0.000192297829590168	0.0338636668184457	0.182667426532979	0.201592164752112	0.118790292218008	0.807933291743006	0.158820349698827	0.110176768372345	0.342118760081849	2.11376031401964	0.0345357441420846	-0.0624557690572094	-0.0848178861035447	-0.0266839054296702	-0.400182688072961	0.653681455702367	0.515745870248681	0.834213174048132	0.000870708905880119	-2.3525601046853	0.018644676282965	-0.252288213950926	0.104532676564686	-0.0973817740390076	-0.258150270381184	0.0657024632160635	0.422705603699654	0.443960919452329	0.036369969297585	-1.96788602611223	0.0490811529929963	0.305458558714084	0.0322387371464136	0.0280277220844929	0.286395538855948	0.0246968926527875	0.805180943252845	0.825991329106674	0.019737664113318	2.55042914762851	0.0107590390599646	-0.232397748926062	0.0325961739841059	-0.265161780053065	-0.245536285843191	0.090827706447073	0.803063991432166	0.0342131263456788	0.0469038436782151	-2.80040856677355	0.00510379637823939	0.142558884711362	0.0902018827642606	0.00523926871649798	0.0185256228600963	0.303789393685581	0.489354451178282	0.967225485521208	0.882626968276065	0.959637742524542	0.337237566723272	0.294569166239847	0.150471752278795	0.258116606168572	0.395239164114013	0.0306020941007634	0.247062489353778	0.0394682072468459	0.00102192482279151	4.38852635658619	1.14121306104338e-05	0.145290542089319	0.136033345922863	0.113386741317233	0.356745144698247	0.294520768871418	0.295864309883354	0.372340667438738	0.00327955958409143	2.99422851803908	0.00275139788368024	0.272647201048328	0.0559070790660317	0.0661093348181287	-0.160832817308245	0.0460838303475905	0.668687580980156	0.603747250353792	0.197028454919671	0.835175985751572	0.403618628570618	-0.212339631456	0.122043178441918	0.218141800388804	-0.352934837774759	0.123195663557097	0.348770340676257	0.0833339708112007	0.00365337298251358	-0.908684251146304	0.363516819638181	-0.242662680180318	-0.0779415695441875	-0.0210484530862377	-0.481251038605939	0.0770600487562708	0.550468034707085	0.868875439976931	4.30404043627596e-05	-3.37401297406285	0.000740808760835269	-0.188186305195037	0.0953336184156087	-0.0512902415941427	-0.331957857020227	0.172966248098606	0.464875272443952	0.687316144467124	0.00646937450311923	-1.90166379359606	0.0572151221370513	0.310074765989864	0.0851137214510674	-0.0175120252320299	0.4823774710923	0.0225000740906759	0.514277291916898	0.890757702739757	4.10509832206054e-05	3.51907986276813	0.000433046327814291	-0.13062770595791	-0.0540908426198033	-0.0939633967310348	-0.454382395798777	0.346451121182096	0.678854714543124	0.460193725832633	0.000126891076398921	-3.01349963214746	0.00258253354255007	-0.264838420340647	0.13330561957644	-0.0873345466582981	-0.223386809850642	0.0529496659448397	0.305745098167196	0.492575056939562	0.0713902767453909	-1.71675417365241	0.0860240972647659
Polr3b	1	turquoise	-0.35681662277167	-0.206565409550755	-0.0546514115499027	0.175086874082301	0.00808482570631383	0.110214414178169	0.667985075391275	0.159687615710921	-1.65836182887165	0.0972444562520392	0.35027982802199	0.168013398469185	0.00783119647123895	-0.17007130366941	0.0229571666064766	0.253668426589934	0.956954986160764	0.232807617290954	1.15789645615086	0.246906293911282	0.0949591088559605	-0.151133606180788	-0.0700540491471219	-0.0472255673357947	0.554809684582194	0.310554458797043	0.632431390060129	0.744673443541647	-0.617668166395571	0.536794100274523	0.0512009425971279	0.0536764318125412	0.0529697938956742	0.0280272187623536	0.713107310895227	0.681182631480855	0.677630663713418	0.82323386969887	0.711991671945581	0.476469933095725	0.250578483971224	0.192336023569749	0.0709224314894164	-0.202848025756406	0.0676155855446706	0.137538687698221	0.577596502919912	0.10236603050734	1.12801343471955	0.259314245384101	-0.041644225067329	-0.0737581625822265	0.0347524152452627	-0.0147425641803665	0.764947306872241	0.572126535343154	0.785143703216834	0.906474051563958	-0.356125267880516	0.721746755051864	0.0674150925206737	0.135266928815728	0.0763252133251266	0.0171904587985022	0.628132068862773	0.298619259739996	0.548877724318699	0.891032634099708	1.1359908595439	0.255960389752899	0.178698984832161	0.133953617915086	0.0967168070419081	-0.00278890394523519	0.196055070772839	0.303378736762251	0.44709341312903	0.982269037674457	1.53968318631217	0.123637597208095	0.0660760548702505	0.100905718056026	-0.00462666409014832	0.0425771618417614	0.634989605145817	0.439065186238556	0.971055916229907	0.734275632263274	0.779643735093931	0.435600605413882	0.0408108617342624	0.0402806068337391	-0.0245652067829758	0.0119554844204947	0.769520480033016	0.757916238766726	0.847211622532615	0.924096860525326	0.253103223724205	0.80018844779929	0.0741905146889768	0.148198932017614	-0.00330054612459662	0.0635403515832128	0.593918893831736	0.254356043554193	0.979349846103103	0.612257266510198	1.08289155231846	0.278856561947701	0.0291163838940867	-0.0283766588973043	0.0543873982137775	-0.109137782023881	0.834449281787603	0.829592573813982	0.672035780328452	0.386812049608424	-0.225333658539882	0.82171971715998	0.0181579515882107	0.0268378221261763	-0.029525618473207	0.078113115235038	0.896311954065895	0.838706402520082	0.818317527154938	0.536249302003165	0.362996444627576	0.716607540231332	0.926526739849804	0.77670817290941	0.859089154919485	0.724302579005278	9.93548813457791e-24	1.88483434571312e-13	1.0793476642718e-19	6.26519547910345e-12	18.616329542503	2.36906164783317e-77	-0.918770338901619	-0.666732166302924	-0.846267089394262	-0.637246470878769	1.22560121486377e-22	4.46349138012438e-09	1.3144316775204e-18	8.76825488555644e-09	-16.6989073661055	1.33486878083549e-62	0.877228370345445	0.513443282233574	0.75631413944444	0.309055275896988	3.34467378281696e-18	2.32040116309779e-05	4.95173955928981e-13	0.0115715187919625	12.2616726062777	1.4546594670563e-34	-0.917371507987849	-0.745681332234718	-0.87581260814927	-0.650538518603749	1.87733691361227e-22	5.41040484351187e-12	2.78496519553505e-21	3.37380844373331e-09	-17.8170603029082	5.21036126605634e-71	0.601296621085656	-0.24075900163669	-0.678479127531408	0.00521956506214032	1.52299277583484e-06	0.0616112614059221	7.2561192485179e-10	0.966822342435773	-1.66890558115177	0.0951360933580678	-0.890005666101689	-0.347192402786577	-0.826521913098793	-0.556686971555181	2.25964378035232e-19	0.00611773265818955	4.07942805250718e-17	1.21089192537948e-06	-13.6643268943997	1.65830061163867e-42	-0.885139666663018	-0.695671628733504	-0.880425030247422	-0.523091122497929	6.54630710543965e-19	4.88830008998913e-10	9.24993681009203e-22	6.60255286157177e-06	-16.0889423369944	3.05003325097479e-58	-0.634354288393512	0.277968022123088	0.677390351362451	-0.140056528753057	2.59926662286336e-07	0.0300804196414821	7.90926022584982e-10	0.262022500051519	1.07828027830747	0.280908695507232	-0.923797073216392	-0.331657224862184	-0.831627494062353	-0.501116015489863	2.47917107235976e-23	0.00902529890785364	1.75164385707104e-17	1.82231421172645e-05	-14.0459116115325	8.16114033473786e-45	0.843478210517131	0.62043227570978	0.886960499493556	0.476658173565579	1.19702922950178e-15	9.64696656822334e-08	1.79081850147574e-22	5.21118718009114e-05	14.8490717851162	7.05385696918647e-50	0.886159977420855	0.676744526963096	0.856790814624281	0.397619097257353	5.25867545515834e-19	2.13580809694611e-09	1.71965921340457e-19	0.000946391687335872	14.9495717432414	1.56753997047445e-50	-0.651341838406198	0.163123365894289	0.5542317110187	-0.216218799535146	9.63552924093436e-08	0.209075936075916	2.02067013484118e-06	0.0812116123741774	-0.591843683920549	0.553955267864827	-0.1529577758426	0.0176845534888257	-0.124998692370825	-0.0638041153878149	0.269498522292099	0.892395330165805	0.325043103852068	0.610778647572731	-1.23820491830386	0.215640088345774	-0.579710634142271	-0.138244703188052	-0.238163630311425	-0.0884495097976306	4.35738882456639e-06	0.288008602885274	0.0580757764969827	0.480048991416744	-4.23206553970646	2.31554907074489e-05	0.948618013879071	0.497629318268982	0.829174165304721	0.494537455634497	1.19631718463195e-27	4.49694076717657e-05	2.6386471730959e-17	2.43670571922202e-05	15.4871450796714	4.23691463652573e-54	-0.83529008326671	-0.127544255996929	0.0075381425452443	-0.406358530605822	4.05162660919327e-15	0.327307170755782	0.952858607110338	0.000710362733471195	-6.53389514463081	6.40808172626279e-11	-0.768302984266083	-0.287922336815663	-0.341603697986545	-0.21047327589526	1.18933275045604e-11	0.0244423452986728	0.00573426105730946	0.0898325839037525	-7.05769440538501	1.69287839058446e-12	-0.804895817763309	-0.350363549377137	-0.731495583256017	-0.056986748815946	2.22088875508184e-13	0.00563755447321811	6.64698421776168e-12	0.649478691883882	-9.313016607248	1.24252226668695e-20	-0.83998643919502	-0.257145693152246	-0.111593209748549	-0.351475782455128	2.03020085199375e-15	0.0454351293497566	0.379999703519245	0.00380623743239019	-7.32278533267811	2.42876163923213e-13	-0.0292902399113759	-0.139764339663064	-0.194112941370768	0.00155067894705176	0.833474785618765	0.282690387465126	0.124303915846973	0.990140730132177	-1.41379180812459	0.157423039526349	-0.507139888214775	0.143065920184127	0.343619558879978	-0.348637040451169	9.09342097832794e-05	0.271360786329724	0.00543637404191466	0.00411999237285145	-1.50715683720431	0.131770460927848	-0.768503326700023	-0.156754239914254	-0.409872639706794	-0.382696754543777	1.16602604557603e-11	0.227649099044999	0.000769783295631286	0.00151756914756178	-7.59991862763686	2.96317012824951e-14	0.8303425008513	0.315870417722764	0.214931477442686	0.1629056888139	8.1993940367887e-15	0.0131442227852808	0.0880902990052501	0.191241513686706	7.06100150835193	1.65306800594825e-12	-0.904712763895646	-0.259030689543729	-0.76481645702913	-0.403077284580384	6.51693647974886e-21	0.0438220565585589	1.89253545187516e-13	0.00079187027735408	-12.0943341237366	1.13156002054578e-33	0.085307542972767	-0.440408807998136	-0.0301749716424798	-0.00922871614154811	0.539657327726767	0.000382403179962976	0.812892758384654	0.941373650477928	-1.66300509629961	0.0963114153590054	0.819190091723071	0.10151140772848	0.0178959171722933	0.291818533457131	3.70863508219963e-14	0.436308810946531	0.888378073172875	0.017432919271947	5.8259538261831	5.6787316497253e-09	0.573265580482059	0.169520240292443	0.0389416551293476	0.245289726296347	5.87890191370341e-06	0.191525086730112	0.759978460187141	0.0471323823842128	4.1645371230403	3.11984863382872e-05	0.780129452209131	0.016231040188045	0.083245057960478	0.119627083573542	3.57056037451118e-12	0.901193309742815	0.5131302038012	0.338704806002036	4.64197833471958	3.45089052261473e-06	-0.736052749827573	-0.279871618520741	-0.116442961388239	-0.186672522800967	2.2722665063792e-10	0.0289251548871963	0.359506439717671	0.133411092363177	-5.71614791620872	1.08965896590461e-08	-0.800244097234777	-0.00180404958740085	0.0794912234648166	-0.288338159329987	3.85323657697929e-13	0.988990668026006	0.532374528299164	0.0188838554578627	-4.84386977141743	1.27334408857315e-06	-0.831349026918526	-0.195351266479106	-0.187674775335182	-0.301795574433753	7.1170669426919e-15	0.131361208050019	0.137533899182761	0.0137906809629676	-7.05332238113342	1.74695465678311e-12	0.707764827421061	-0.0945534109123626	-0.229253550188692	0.126729574639649	2.16995310089618e-09	0.468553652848963	0.0684195033178768	0.310592290566612	2.40911604445584	0.0159912124357349	-0.860124403071977	-0.208624216810458	-0.22819744556158	-0.33274505987855	7.97785556375367e-17	0.106634257780311	0.0697377900913238	0.00633645360905307	-7.77628073685839	7.46878618795629e-15	-0.91373038525487	-0.506101618647355	-0.816154827298492	-0.576271170839779	5.50376321125646e-22	3.16764223744519e-05	2.09237335405656e-16	4.1224577164597e-07	-14.8644946287077	5.60361435594042e-50
Rfx4	1	turquoise	-0.306466075944585	-0.0985782262834768	0.0228753276330967	0.0639941241716288	0.0242026356602893	0.449747342963818	0.857608542250584	0.609714446968916	-1.17509115840044	0.239958247576129	0.37401181022064	0.344878348903491	0.152055935378657	0.060930374547675	0.0146869530179317	0.0163697516405059	0.291815240013648	0.671028010683384	3.20692786368934	0.00134160632871379	0.17598487598234	-0.0561029550818778	-0.140558387855421	-0.199731446449316	0.271061171751882	0.707987162286434	0.335395839292412	0.164331346181623	-0.819417682652284	0.41254814965429	0.187268393847241	-0.0169589486374222	0.0504484389932353	-0.00567664093148512	0.17510973054923	0.896785802652884	0.692189590083019	0.963918840643504	0.794208513342184	0.427074053197178	0.133174391377004	0.202726201766729	0.00337054377204077	0.0624856671970185	0.337048029734585	0.117136840670857	0.978911998198533	0.618185039684074	1.53609677959238	0.124514646017377	-0.0729369203710332	-0.266536643441623	-0.238961317645463	-0.269131077676406	0.600186394439307	0.0378591873269766	0.0572152085974546	0.0288781238865833	-3.37547432554498	0.000736885672516496	-0.107778278647161	-0.157088450817598	-0.180462124954385	-0.235180398887103	0.437904298410957	0.226646917211834	0.153583202567916	0.0573197514709976	-2.67547405774954	0.00746236482860515	0.182694343275748	-0.335272855422582	0.0665744619106668	-0.0603304209486845	0.186078175847384	0.00825841547685719	0.601197565117665	0.630373863158011	-0.652357295696915	0.514170706276755	-0.0496217648795885	-0.292742908339979	-0.284556534668783	-0.212969112091695	0.721592390996385	0.022050177827922	0.0226718235797924	0.0860032591485328	-3.35445369179247	0.000795218621571761	-0.0852781532039304	-0.265607747372413	-0.397865020059485	-0.223804790035817	0.539797536591711	0.03855851828897	0.00113104089254525	0.0708482867653702	-3.92191000393114	8.78498065180741e-05	-0.0257037627716205	-0.296598088761106	-0.250190682857153	-0.251104102778813	0.85362587626097	0.020282701050703	0.0461617679123426	0.0419805820419849	-3.2998133358582	0.000967491566576996	-0.0369408116499131	-0.190803639443672	-0.274268770281938	-0.314168270401887	0.790857631052907	0.144201571706597	0.0296116003819295	0.0108142081709582	-3.25846974000766	0.00112014821702766	-0.102960367243972	-0.30628230342207	-0.4116650618981	-0.262894231954878	0.458772391551161	0.0173101067399004	0.000802257825235957	0.0343646551163755	-4.35486051082134	1.33151678420592e-05	0.85149212736845	0.324046260381811	0.418385921013957	0.587767044759367	3.38629366276676e-16	0.0108444128127088	0.000580873918551457	2.11831874309039e-07	10.291499111607	7.69685919842372e-25	-0.870200508071803	-0.239937692601621	-0.446924421008907	-0.578918941356064	1.29980727433436e-17	0.0625307404143527	0.000213773324516219	3.54433894494112e-07	-10.2857324677313	8.17183510590238e-25	0.838279796933288	0.225397067580149	0.447671328934777	0.404253648288104	2.61633862000965e-15	0.0807171206176617	0.000208003881953312	0.000761722457255842	8.87449450863065	7.02517532043972e-19	-0.861836214768332	-0.291262425190669	-0.440454763392473	-0.452928934630266	5.92120568717874e-17	0.0227627814120841	0.000270233709969409	0.000134194864585434	-9.65567334380669	4.65093702330923e-22	0.679699524353322	-0.0689648705706885	-0.18291341556243	0.271257060338874	1.58901480493038e-08	0.597416615525603	0.14797995660168	0.0275889387501136	3.10666667493506	0.00189209611416002	-0.832049819690841	0.000985602558423372	-0.430120844881738	-0.534496776269306	6.44549486473341e-15	0.993985164713929	0.000389201310773966	3.7886414980092e-06	-8.50086547587267	1.88182347281693e-17	-0.759083504701975	-0.267536644841853	-0.381201600882544	-0.160120174426964	2.89604593472206e-11	0.0371181056064701	0.00188508963414647	0.199046595460335	-6.8638213162794	6.70424814074517e-12	-0.639951672400646	0.128588382401482	0.212903492923064	-0.326602763577088	1.88694564169172e-07	0.323329815611228	0.0912032828137465	0.00744036355985437	-2.74159680797549	0.00611413408116592	-0.83430228085489	-0.341341731281866	-0.385370887406825	-0.677793457220998	4.67255300896321e-15	0.0070984537962508	0.00166300620276342	4.07899057012848e-10	-10.5999725762098	2.98067616451678e-26	0.733505335186955	0.218708951563493	0.335909020132382	0.0726689718078283	2.81671824900816e-10	0.0903789871278763	0.00665472084539787	0.562013686829254	5.89660988621459	3.71045692659651e-09	0.84575974867845	0.195270059229777	0.406911061687873	-0.0130333686223466	8.41690805663441e-16	0.131524787363144	0.000847543744085555	0.917276574827396	6.88270747301361	5.87255430611352e-12	-0.688404210136021	0.0148736866855272	0.0348347711409267	-0.424506751910108	8.77505012373046e-09	0.909419956705884	0.784646770835602	0.000381718337320307	-4.66476747163698	3.08966214844619e-06	-0.0672997367811166	-0.271334326704947	-0.202471874997559	-0.251768070957124	0.628721619260853	0.0344124660435909	0.10859998956187	0.0414230794089019	-3.14936533773357	0.00163625499391709	-0.55637012751146	-0.128319144720166	0.0731223315913683	0.117322815130652	1.25178424242432e-05	0.324352464364186	0.565819773396439	0.348157473095172	-1.9983923516597	0.0456741401790535	0.860281838651973	0.441697888086173	0.446929439827745	0.545172080480078	7.76336182973942e-17	0.000365873331552178	0.00021373407270731	2.21100588898871e-06	10.8279347764068	2.53815259016563e-27	-0.833326694199385	-0.099557024226453	-0.25600979709058	-0.542251985476797	5.37423496200044e-15	0.445237703046389	0.0411636982503784	2.56665641726585e-06	-8.16661595707629	3.17160535907869e-16	-0.750928849864739	0.00811445769041049	-0.137385202953751	-0.0506015560533465	6.1605897249088e-11	0.950510413347452	0.279002535705828	0.686585496187589	-4.23144908868407	2.32190553947958e-05	-0.717181328594636	0.194372313719306	-0.271841505101977	0.232125547382912	1.05524387716455e-09	0.133343419702108	0.0297825720347635	0.0607279441388976	-2.64752406377127	0.0081083588765643	-0.80737911251857	0.0472260496298222	-0.0959902694913381	-0.655756871837047	1.6449160682273e-13	0.717786728917482	0.450529924975347	2.28905144271941e-09	-7.37515263260112	1.64156874172408e-13	-0.082736714844753	-0.0290410531603513	-0.0370865150865335	0.132121219087683	0.551988410817295	0.824179738490907	0.771093649482077	0.290286240090966	-0.0250447943374706	0.98001923408649	-0.588888194309227	0.112270913675037	-0.137413775954445	-0.573501052165483	2.81289238621233e-06	0.388989382172093	0.27890160510898	4.82163577945274e-07	-5.15954640345838	2.47548864162202e-07	-0.681117140689022	-0.403773560880175	-0.342892872615842	-0.549396637519744	1.4445353264929e-08	0.00125132141365871	0.00554214855390512	1.77741120255663e-06	-8.5182778430388	1.61943319584966e-17	0.802050548111733	0.111643039707592	0.212517177162474	0.143620886296799	3.11635516496844e-13	0.391664081777124	0.0918059483971742	0.249952633757816	5.84041502093485	5.20709408543783e-09	-0.812685280449332	-0.15917777508774	-0.441301145379444	-0.453012531028358	8.53367349398085e-14	0.220451250962798	0.000262143158181695	0.000133764524638897	-8.5279393281676	1.48977635783026e-17	0.152450219452326	-0.319459740502312	-0.142795718097236	-0.159646059274829	0.271109769432348	0.0120874296563014	0.26032192838274	0.200397391440056	-1.92756773868488	0.053908914888461	0.767431194981029	-0.00535239962928446	0.166222329023851	0.478303452259276	1.2960015725849e-11	0.967344504966917	0.18927618523038	4.8676405015996e-05	6.3793218751676	1.77873836802144e-10	0.630723491856043	-0.157137556794025	-0.0407887211264788	0.244420771410125	3.18857846075812e-07	0.226499924289326	0.748959477179842	0.0479451275232677	2.90620922883943	0.00365836736206438	0.784966627752339	-0.0539485791917608	0.0535110960668521	-0.199620420839549	2.13627012247602e-12	0.679653531992815	0.674520086115989	0.1080636600856	3.00945667946014	0.0026171539863412	-0.720574657915741	-0.125269820927981	0.13799929283458	-0.29249641740202	8.08036281007826e-10	0.336077716545429	0.276838674184372	0.0171617087596333	-4.41889862273885	9.92051655728093e-06	-0.732477143598599	-0.1108529050492	-0.171593461429312	-0.459227767867391	3.06969932891829e-10	0.395045407729382	0.175171714769619	0.000105102668692921	-6.46290848443876	1.02709414169453e-10	-0.757292433642482	-0.180833713879777	-0.168289910583114	-0.540262478839373	3.42690967926702e-11	0.163116594471375	0.183753135926664	2.83892905305325e-06	-7.35815851390041	1.86464549779499e-13	0.794049055084689	-0.101154859010177	-0.0864736440534959	0.404851206862019	7.85159077484576e-13	0.437930216441924	0.496866140437266	0.000746810135087899	4.88889950517299	1.01401240624882e-06	-0.792751369364688	-0.31053591029608	-0.123994042394258	-0.669452125294206	9.08620648411152e-13	0.0148615309500135	0.328977515094785	7.97140941114696e-10	-8.85269051990625	8.54343216412639e-19	-0.866559618142189	-0.319629269236013	-0.387093994810711	-0.580566827853208	2.54671500843136e-17	0.01203938481019	0.00157829681940418	3.22405016950248e-07	-10.2892591601353	7.87801559393648e-25
Ric8b	1	turquoise	-0.101634546748273	-0.105140429750396	0.0419635732454422	0.0347511046344359	0.464608446448079	0.419998756861324	0.741976472130672	0.78177335037423	-0.468647320481719	0.63932174730322	0.174828556095716	0.117766506733705	-0.0836679975722169	0.109606848480964	0.268129282788732	0.425344839816805	0.563485133008408	0.443881430043517	1.05447993732991	0.291663241245482	0.153619475067011	0.131222279149288	0.00974281454274453	-0.234855817352043	0.337592419799941	0.379292570185132	0.947027018110562	0.100645803041954	0.130549806140509	0.896131451670909	0.218065068612121	0.0554253001236789	-0.00150729259374554	0.185798139980024	0.113175811457015	0.671378867026437	0.990568679725917	0.135272307342245	1.75815064728109	0.0787218800400773	-0.00946261972429208	-0.00758492867200886	-0.00432277375643589	0.0148910550858486	0.94585712380345	0.953736326796415	0.972956297319735	0.905536322244745	-0.0207002686719886	0.983484754697431	0.103120858395833	-0.0659837517317068	0.149175609676289	-0.0850215438146547	0.458068651854251	0.613390777121947	0.239402956313077	0.49729530184315	0.370161160817346	0.711262413596228	0.0993955905785783	-0.0250567249273964	0.146675302739702	-0.122847448691402	0.474554351380649	0.847992302893196	0.247458938762369	0.325766383246553	0.351083083183657	0.725526018833029	0.109170452012292	0.309901655184336	-0.0505167318144875	-0.184971925730606	0.431974585045396	0.0150779845997123	0.691793755632053	0.137048924281291	0.678297229889884	0.497583254704964	0.0328097655351461	-0.166020546088748	0.00285332711073845	-0.116250912726561	0.813802506416191	0.20099141282147	0.982147419475932	0.352609922513149	-0.981113154968786	0.326536943946868	0.156575472211841	-0.0108541709182286	0.140973623447296	0.00126662617635412	0.258199009899604	0.933833721547715	0.266516246750343	0.991946680784506	1.09133689118666	0.275124670491095	0.120490517729688	-0.0585544886923052	0.119844505188106	-0.0869894412439856	0.38546496092163	0.653973466219298	0.345545271203238	0.487355504506568	0.336682702026701	0.7363561046204	0.0821722031078856	-0.157245571613721	0.154030456144482	-0.102152249172772	0.55471398658017	0.230186630768217	0.228085452330028	0.418101685108371	-0.107326461829544	0.914529992281668	0.00207750817424384	-0.131891573926826	0.0899625644891552	-0.118799956039094	0.988104545808743	0.315121496986961	0.483190370896622	0.345908537123699	-0.619122785989622	0.535835473508381	0.577510042063353	0.334610598354331	0.509596502364312	0.453696175737135	4.83001356401324e-06	0.00839447620835716	1.70219970196897e-05	0.000130292575170416	7.88230793357916	3.21388797998523e-15	-0.609686584167409	-0.21903428964177	-0.5166477155395	-0.388646551270104	9.90995267231514e-07	0.0898889241343178	1.2399104832665e-05	0.00126043151934762	-7.30114881319143	2.8532095782552e-13	0.578300253920828	0.133863247054059	0.432127474737895	0.428255414601416	4.65507291598148e-06	0.303708039626831	0.000362913047412624	0.000334285653484855	6.54847328070979	5.81282541226791e-11	-0.598485197725358	-0.385560304226948	-0.579086757433341	-0.14894856577411	1.7540875561773e-06	0.00215052657941588	5.36091602895756e-07	0.232628394795715	-7.25509948713411	4.01366714589973e-13	0.529930748678946	-0.289001409669479	-0.431003904724513	0.320833250936284	3.77271452712163e-05	0.0238886513982198	0.000377425892361348	0.00862707827381464	0.499808138789825	0.617210179290549	-0.569065492569279	0.194569429653985	-0.460948566087805	-0.392987776706737	7.12178300530454e-06	0.13294249125381	0.000126538869811227	0.00109834771554074	-5.19675230205772	2.02800294843306e-07	-0.511723204066452	-0.404919365891881	-0.568649563623902	0.10642026909878	7.65705304656022e-05	0.00120817048680496	9.48350023529756e-07	0.39506814443738	-5.80109229240109	6.58843228277693e-09	-0.436801355075865	0.318802762003635	0.491826106191532	-0.263952075222043	0.000958992971285983	0.012275186106609	3.6697324838182e-05	0.032231941956701	0.618755835122403	0.536077220978913	-0.582713718255071	-0.368752332126685	-0.411025487480042	-0.387204558192474	3.78153048724763e-06	0.00345255016133834	0.000741303450305779	0.0013188575368442	-7.24342942711997	4.3747893357804e-13	0.574704638187403	0.408896404034683	0.649444087498187	-0.170133610089977	5.50165109432942e-06	0.00106858760174579	6.41990365249448e-09	0.172019446783808	6.38915791109385	1.66801741334342e-10	0.638356795366984	0.439094182262805	0.608981079876067	0.144200622543442	2.06859842190424e-07	0.000399958144231232	9.32707516601498e-08	0.248025947817392	7.8984368741683	2.82422749357086e-15	-0.429412117862484	0.199446189141927	0.545450770275902	-0.373165722224169	0.00119426059290436	0.123310299472359	3.14891575036962e-06	0.00202876411127952	-0.0385881952066802	0.969218714144362	0.0886859258237589	-0.121728567784952	0.0598543901711108	-0.146367500963393	0.523659153139455	0.350023594890904	0.638484147382497	0.240914543309772	-0.503009904025454	0.614957308932043	-0.519440348943213	-0.372604182531797	-0.135418138200631	-0.0909759518810471	5.70042701932596e-05	0.00310431836322877	0.286009236762775	0.467545117121576	-4.47997589085587	7.46514708749181e-06	0.570399523018188	0.260106751585147	0.519371256363415	-0.128346413196924	6.70281877351469e-06	0.0429225468909855	1.09498956575577e-05	0.30440914818344	5.10868757042391	3.24404258113937e-07	-0.552133019740448	0.16572503198742	0.154263795761917	-0.365688336274953	1.5033648664451e-05	0.201805709490534	0.223570670681994	0.00253249776619387	-2.51976838892373	0.0117432076445267	-0.621551284218286	0.125465301741664	-0.375431042748367	-0.307036542347627	5.2817300201644e-07	0.33531817892494	0.00223626172455855	0.0121551623441033	-4.96186765456068	6.98185633914324e-07	-0.486698324040611	0.0371498546317712	-0.510576654819223	-0.287441105506278	0.000190161351313372	0.776222485913217	1.62953201697552e-05	0.0192741218375567	-5.17605565969953	2.2662587377849e-07	-0.590994822249249	0.0320355633100253	0.156550320901247	-0.57721879229702	2.53919710101392e-06	0.806384880172636	0.21669939730837	3.90604491038444e-07	-4.33746723471208	1.44134012613328e-05	-0.196689991934902	0.188345906482165	-0.293952914399134	-0.136739696183164	0.154007483586957	0.14604567581327	0.018392492329004	0.273601856789435	-1.72931909952424	0.0837520001487907	-0.524163663610293	0.101860341859525	0.2581401038924	-0.367605206015206	4.74164785904652e-05	0.434725301704059	0.0394496282495994	0.00239371478948756	-2.20888112880922	0.0271829101225274	-0.402948271766835	-0.245799894508278	-0.115160409336717	-0.360234198014254	0.00251963523998148	0.056204041847134	0.364858984208691	0.00296750968144953	-4.46793250566492	7.89792149970068e-06	0.552439562937723	-0.15136855496741	0.334713835646548	0.114449363994489	1.48370170216288e-05	0.244224280804111	0.00686358031436354	0.360171994133436	3.48678793289955	0.000488858832674196	-0.476126655669583	0.43201986415091	-0.461875767112792	0.219630171772504	0.000273571846965487	0.000507659595456699	0.000122128715033016	0.0764117295424196	-1.16597337871403	0.243625208939164	-0.0381260579678106	-0.41850944676591	0.06775200551446	0.0370187906780356	0.784305913773605	0.00078924358993166	0.594763937026754	0.767919732256007	-1.43468851608772	0.151375878123403	0.482554218532536	-0.203499536508607	-0.13639463431423	0.224625834994207	0.000219608890245809	0.115716360698306	0.282516583205049	0.0697932401376712	1.47874857520771	0.139207524538436	0.536345808379529	-0.0461712595437514	0.170739160146189	0.19719026652621	2.91125796405977e-05	0.723835529969268	0.17736237720565	0.112512969670835	3.46039567923392	0.000539382181641383	0.621549916322652	0.314376243342372	0.278126671341915	0.0523177469062298	5.28212118969807e-07	0.0136070698419817	0.026063416431283	0.676534768419667	5.20690484182597	1.9201649739912e-07	-0.514099667141527	-0.270643611252047	-0.252506135433223	-0.52700035302042	6.99722186763725e-05	0.0348919670184101	0.0441163657895525	5.47037143839272e-06	-6.47499256839666	9.48166078243093e-11	-0.432999022051241	0.309837382166032	0.107135511192387	-0.172710579897861	0.00107426923772314	0.0151000693829018	0.399440648363079	0.165519664720056	-0.715500117981783	0.4743000679752	-0.456978809039771	0.332425339194397	0.137568920852663	-0.0158257150443631	0.000513411345526984	0.00885738989057042	0.278353997891801	0.899636889308924	0.0295876732947645	0.976395896296633	0.636836749495414	-0.12491220193272	-0.260337285164246	0.48025504153922	2.25687602339601e-07	0.337470028937625	0.037744099638604	4.48734396811397e-05	3.2762978983289	0.00105177558098932	-0.597489489136719	-0.330209347802778	0.0879530764320786	-0.446260091905028	1.84348983894596e-06	0.00934934319453469	0.489504065300671	0.000172927730848354	-5.37554033146878	7.63533577099607e-08	-0.618675183418985	-0.318426346192133	-0.598075869000168	-0.382648122310311	6.16684322950496e-07	0.012383891249439	1.80206435131476e-07	0.00151985233761599	-8.20302081736548	2.34420586340677e-16
ENSMUSG00000120795	1	turquoise	-0.200032194251068	-0.258331520581598	-0.0341295299441444	0.202026757997165	0.146991977646667	0.0444147797980219	0.788904923424211	0.103793164185657	-1.06126463524153	0.28856965270187	0.212768580179751	0.317424736125549	-0.0555714599618442	-0.231266243777485	0.176108645193619	0.0279195928727534	0.701492015600332	0.102501106190283	0.781173352664539	0.434700544097017	-0.085544134577589	0.0700030864772238	-0.018864365481595	-0.0285013294065206	0.594873639066541	0.640093351491687	0.897632221477481	0.844236616164252	-0.196013455863488	0.844599634038396	0.0556726424790476	0.0747666340947736	0.0481444166808674	0.0863607640425358	0.689269659746608	0.566869513556058	0.705591482182253	0.490519505001228	1.02461902307739	0.305542984980184	0.263372486472783	0.223327051985046	0.147566394406877	-0.240483705751957	0.0543267040408356	0.083615947802443	0.244566876995747	0.0517728324590591	1.44901945686964	0.14733214901927	-0.0445196551441422	0.0311679245759666	-0.0164461678023609	0.0491476983500616	0.749229956921668	0.811531202836991	0.897369599714118	0.695142516657715	0.0911122404070133	0.927403406660757	0.114810684799139	0.132521633061894	0.0691198173792634	0.0864909317661917	0.408418310225926	0.308623958648634	0.587329533514323	0.489863514361603	1.5471493159222	0.121827244421879	0.111798347280607	0.0406226200293902	0.165330563085314	0.0263498524433552	0.420905539804285	0.755924196487786	0.191694807053706	0.833657108970553	1.32324759796252	0.185753051856611	0.169412627338511	0.0434113667029324	-0.00406772074107261	0.111752838706421	0.220699888972703	0.739741271093578	0.974551389829556	0.371674881908134	1.21647328915851	0.223804680190127	0.0374893263041229	0.0311345239761907	-0.041583802749205	0.0888759330253635	0.787823778719044	0.811729475733322	0.744231490919577	0.47792613065138	0.447480301153881	0.654528307808214	0.154668231790464	0.103217156939586	-0.0667046593860252	0.121493015508267	0.264115692459955	0.428598716426533	0.600484712679842	0.331169340574121	1.18538337056759	0.235865903660183	-0.00763322189931887	0.129269437593847	0.0701110211125808	-0.0590819856591313	0.956313126947728	0.324923194042297	0.58505359270239	0.640141823767504	0.506985033139974	0.61216532015714	0.0672296118151872	0.0381073199863541	0.0114343855233868	0.0890353875271227	0.629080120423422	0.772525006042788	0.929127148926377	0.480623126055458	0.786885715179662	0.431348770435191	0.64227344859233	0.695051903257354	0.697237312588631	0.745100916097196	1.64906503408441e-07	5.13925611299613e-10	1.54845291266979e-10	7.27536691506155e-13	13.2821907845301	2.93674555994755e-40	-0.568720562080308	-0.715524118532942	-0.667643534780158	-0.683444680285851	7.23399737857334e-06	9.17378816408336e-11	1.68384538983319e-09	2.55849396344118e-10	-12.2955817833424	9.56654973879329e-35	0.59739508735318	0.646565371408093	0.684951120045264	0.567854650637237	1.85218279783899e-06	1.81485813038038e-08	4.31401014849236e-10	6.606359000575e-07	11.3174918810182	1.07503709301388e-29	-0.572090933377581	-0.563795583206661	-0.633515365654955	-0.49526608193534	6.20449473328995e-06	2.23131439567943e-06	1.92831408509206e-08	2.36023473700784e-05	-9.91165649522275	3.70452444091405e-23	0.244369202248758	0.049476142117308	-0.493128680132624	0.273393541987035	0.074940468164168	0.704941210488785	3.47379184577604e-05	0.026342553035935	0.0848499227580481	0.932380703989653	-0.55669051796971	-0.466022366738467	-0.665606213520775	-0.643101312177891	1.23444324277741e-05	0.000153673545705992	1.96499917891809e-09	5.79005448725157e-09	-10.4182301952521	2.04727269182746e-25	-0.60148237761793	-0.489624592205494	-0.642150499399213	-0.170531693016167	1.50877138492602e-06	6.20949538443234e-05	1.0707114511312e-08	0.171003384602323	-8.25258631865282	1.55002865083561e-16	-0.316987269168963	-0.0588974535689009	0.403079277170897	-0.300838545679123	0.0195200248925187	0.652076693523269	0.000958676850331072	0.0141089727380327	-0.969548175486628	0.332271755804525	-0.576634084333955	-0.310070111676708	-0.633475625247302	-0.587100648596159	5.03106573508987e-06	0.0150202329105168	1.93346085743982e-08	2.20322811276233e-07	-9.23633501140326	2.55084915208254e-20	0.466187238994756	0.273619218159094	0.523124047558756	0.0882929774036064	0.000381049210990246	0.0328651890783595	9.21010300278344e-06	0.480829513475872	5.53984596485321	3.02737810487425e-08	0.57211290240849	0.68092554523028	0.656821261818779	0.286789304491388	6.19825464465869e-06	1.55661108394856e-09	3.77299149348199e-09	0.0195619881985224	9.81635021679273	9.57474910943065e-23	-0.434191065563322	-0.201437554388534	0.0697059021595779	-0.409968739820771	0.0010368581424082	0.119533438752942	0.584156910741321	0.000629535669604129	-3.9285396099186	8.54632756497955e-05	-0.206192584863714	0.0649411229736569	-0.0739171248678339	-0.0158188877123449	0.134686962397422	0.619020662697449	0.561592847003066	0.89967996317229	-0.859312956643743	0.39016787775272	-0.285420828050521	-0.270223634317387	-0.265686140915321	-0.201361249266968	0.0364326985114729	0.0351862265465292	0.0338465195516238	0.104960914686593	-4.01105899328839	6.04470025568172e-05	0.601831367924858	0.29635323570757	0.61438202305003	0.235701364192075	1.4823872987041e-06	0.0203912614257082	6.66895602869105e-08	0.0567543362093324	7.46236363375776	8.49839529061694e-14	-0.535768107106678	-0.411008567562534	-0.363909912989715	-0.5433416834991	2.98065879265291e-05	0.00100052382110516	0.00311681589242127	2.42809501792122e-06	-7.77155410211089	7.75289514727184e-15	-0.47396083659515	-0.195048006546153	-0.222669997750305	-0.273921912369954	0.000294308928336036	0.131972863202625	0.0769727377628937	0.0260417452003681	-4.63226161912002	3.61692686271303e-06	-0.545557060346941	-0.381578837137468	-0.553005616467336	-0.19417905202982	1.98782430858379e-05	0.0024111156948281	2.15143180588007e-06	0.118220172788281	-6.9885494423626	2.77742798959827e-12	-0.463529293445628	-0.501658304750589	-0.0817882724749401	-0.585319559908644	0.000415651944245679	3.81109195916631e-05	0.520556328987761	2.44619243131209e-07	-6.93219438060494	4.14362050417319e-12	-0.080190322552021	0.0127357554868386	-0.064562749109867	0.0390299053666971	0.564333160752743	0.922396409613983	0.61225902881353	0.755693670691897	-0.339176120630882	0.734477057163382	-0.175263086348884	-0.255548756333654	0.196192698103684	-0.430843749552886	0.20493445835244	0.0468395542990843	0.120244068705714	0.000304746304318762	-2.70338072598109	0.00686380769400882	-0.524867367407754	-0.196635305845203	-0.312752401362345	-0.418641234746882	4.61224036922167e-05	0.12879509216219	0.011863662997451	0.000468362086569413	-5.92547971906249	3.11387014927107e-09	0.558596391990131	0.464833289562934	0.308588367169092	0.310473502283412	1.13580179325229e-05	0.000160574826368258	0.0131042294998324	0.011176152754576	6.74804015431921	1.49855480643524e-11	-0.592916546151808	-0.0357068292335738	-0.641371085241336	-0.231362981666694	2.31135677578523e-06	0.784701822985533	1.1299613177867e-08	0.0616037941630413	-6.53333225889494	6.43222274923575e-11	0.0447453868928565	-0.19559313051759	-0.298947241425481	0.00791607008735408	0.748000264765029	0.130874921110771	0.0164131564169314	0.949700677625162	-1.78191740667197	0.074762701520207	0.50254031605204	0.326442028093485	0.128028211540017	0.4195454729659	0.000107794413159637	0.0102402973731511	0.313360597584509	0.000453932088318831	5.58951701407856	2.27702056592339e-08	0.269017752984913	0.298124808135491	0.0726375522290919	0.396469569212185	0.0491785481188875	0.0196168209734085	0.568405257264565	0.000982220620229063	4.13954231826883	3.47999404230893e-05	0.448671723524811	0.336575549523698	0.097122848688772	0.0894253307708155	0.000667113985389483	0.00799637697520923	0.445179196380335	0.475198471285498	3.82891928142521	0.000128707208905689	-0.397750710901641	-0.219032104258525	-0.137713598091816	-0.543173987089346	0.00289743103826806	0.0898922090524969	0.277843981503901	2.44895221718311e-06	-5.35313969050645	8.64410647617745e-08	-0.572988051861558	-0.136453838959128	-0.174059168554638	-0.367339305922984	5.95436406927379e-06	0.294359878019265	0.16895953556687	0.00241255102494557	-5.11172234536734	3.19234795422808e-07	-0.497732793188583	0.035391184298596	-0.15422620534587	-0.258300345695915	0.000128436237149488	0.786559939982256	0.223684889905268	0.0362576158812968	-3.5029080627409	0.000460208276145823	0.277530520059392	0.290659760843599	-0.197364410116188	0.436882011513118	0.0421730086894366	0.0230583953328187	0.118001836629981	0.000244877189182354	3.26315810128612	0.00110178036158533	-0.473771512058532	-0.211112933222766	-0.165680498455096	-0.494988547689864	0.000296187891397155	0.102427173301887	0.190743092381446	2.38909590637355e-05	-5.50869022519672	3.61513438859622e-08	-0.547555562644731	-0.362045472022536	-0.599734400122271	-0.584299640546717	1.82717227156052e-05	0.00414217957328292	1.63288443435586e-07	2.59647524416544e-07	-9.07664055142833	1.11977676994829e-19
Fhl4	3	brown	-0.346959112759047	-0.117448117896629	-0.0345970187058559	0.149877268309638	0.0101596038450997	0.367350452447532	0.786081592669365	0.229695805753662	-1.29050947742839	0.196873823370949	0.420046174526945	0.232269337995103	0.165699702852857	-0.0230664632508414	0.0056152054662664	0.112150154936142	0.250139793751001	0.872357252250037	2.7168042067001	0.00659155887116364	0.123224082441871	0.0673438697341674	0.0697178514158539	0.0857369144866955	0.442754254057729	0.65287961346287	0.634069834790404	0.553844253217381	1.15005450084453	0.250121424576623	0.09597749696483	0.0871393582608696	-0.0396792043668223	-0.0618601913687329	0.489954555735416	0.504278903834708	0.755572646623921	0.621712008680937	0.278579909984212	0.780567232090279	0.0143663327224905	0.0573954755371663	-0.0967118691993449	-0.0469481860757613	0.917879168164005	0.660399477003954	0.447116719849743	0.708160340307522	-0.29740355687049	0.76615842848183	-0.0284077048068718	-0.0912318081049047	-0.144295825687843	-0.0187805777718378	0.838424102660766	0.484387964221026	0.255295736565301	0.881023310054796	-1.1010295897149	0.270883779183215	-0.0696558812171217	0.0402547158351467	-0.136154284059784	-0.139363315262514	0.616726081722495	0.758067103831969	0.283373620252761	0.264414809232588	-1.19736500935273	0.231164315761915	0.0686715473730896	0.0825460942253743	-0.0287995889911056	0.0110144314243423	0.621725661905989	0.527093663605557	0.821277175758053	0.930055824905522	0.496380447873721	0.619626017107115	-0.166189401328923	-0.0356471585172094	-0.171125208222899	-0.0884883085358874	0.229737407520686	0.785052997183709	0.176369991967681	0.47985563249578	-1.77707412268619	0.0755560451493337	-0.0689384980310591	-0.109822139998336	-0.223207708673819	-0.0749134282813233	0.620368090679758	0.399482245349097	0.0762437294951566	0.549965212054666	-1.86647629744013	0.0619747572227705	-0.161825113921701	0.00992493668670057	-0.118994474689878	-0.112187099213548	0.24237685008279	0.939487178847875	0.349002094376014	0.369807530788891	-1.47188203738722	0.141052735023817	0.104111639522075	-0.134827642242267	-0.213358575727366	-0.119200335616393	0.453737207490733	0.304373326324368	0.0931593211225213	0.344273824989003	-1.46132186800004	0.143927131324699	-0.0675328334927683	-0.0992977958946109	-0.210719163144575	-0.133940856830588	0.627530565651582	0.450341487690348	0.0973760449043114	0.287457924791905	-1.99340305819067	0.0462173292775839	0.21604458548092	-0.111006253342803	-0.037866890651153	0.161654690112252	0.116638008747573	0.3943878232063	0.766412247380743	0.194719195935049	0.866526445869839	0.386201530177048	-0.247782031682081	0.0691044558809108	0.0411551389208783	-0.183603352149014	0.0708403473144509	0.596673191441823	0.746779402611279	0.140030361410723	-1.22727184428503	0.219720434333384	0.271118205049473	-0.0854771598727224	0.0113420392501374	0.286721492736256	0.0473675700028469	0.51247602481253	0.929121009739012	0.019592146572399	1.89812982274897	0.0576789824550223	-0.156932987941535	0.0723370218328003	0.0845560400489228	-0.0265249124031412	0.257099926175869	0.57957281849507	0.506493656099127	0.832567909801055	-0.0646734682310899	0.948433987869176	0.270379966750787	-0.0101302173773479	0.149350060154864	0.286947334757874	0.0479977602410073	0.938237986418455	0.238847691669644	0.0194918599346445	2.73418646392499	0.00625346200977688	-0.265199351306405	0.0672656101439262	0.00347076225242851	-0.158770575980813	0.0526150026292362	0.606499479116768	0.978285124357394	0.202908865919211	-1.3477098525807	0.17775172191437	-0.105436366287847	0.0852725701545345	0.103031335083183	0.244051733016706	0.447981048816829	0.513489614373719	0.417845519355293	0.0482937551292154	1.35010952467655	0.176980853607912	-0.317767047460095	-0.0527382772630007	-0.123184876556039	-0.168765345529475	0.0192059007171781	0.686463546425653	0.33216816914065	0.175545416059512	-2.55857875365057	0.0105101011306711	-0.271395904429777	0.00657196917700743	-0.0338408709098498	-0.254767694341985	0.0471322696824796	0.959909333816306	0.790649592020539	0.0389801836635196	-2.15373921053804	0.0312606293228737	-0.0335997141631052	-0.0770415713093848	-0.124993998307339	-0.237134552387195	0.809402282457828	0.555094160302003	0.325061417004509	0.0552222104184564	-1.87929425481597	0.0602043257383365	0.0876261470165819	-0.0326415715023786	-0.127195712601213	-0.0925442093625205	0.528652147487058	0.802795220937355	0.316543693624874	0.459873068228769	-0.683390181096119	0.494360322850081	-0.371613611395731	-0.000234352130600339	-0.149232563411002	-0.251249361689451	0.00566212470872946	0.998569807144582	0.239221578688121	0.0418580882157864	-3.02705843761572	0.00246946212841554	-0.100569339780656	-0.0678499082645664	-0.219481204443587	-0.0118476479215449	0.469326215200218	0.603369511875035	0.08141056089635	0.924779501370918	-1.55060304118775	0.120996842896757	-0.12435789986576	-0.0837612469003833	0.110837381005137	-0.146424767410809	0.37028366746998	0.521008466101327	0.383255456960564	0.24072852419708	-0.924930712285822	0.355001949838354	0.261007126591721	-0.140330552457105	-0.0117481779582523	0.0162906575630415	0.0566096621765943	0.280725525657611	0.926589834129187	0.896704237128594	0.439746865273096	0.66012045535875	-0.31979624305911	0.0650906129590537	-0.0809816068801393	-0.230536106280359	0.0184084991847425	0.618212112302324	0.524691507255982	0.0625650152901614	-2.20316003792805	0.0275834708134923	-0.036394213513369	0.261825932860009	-0.090531020755892	-0.0978893470729853	0.793883946436149	0.0415170260878014	0.476813658702845	0.43424821449448	0.148039603382008	0.882311513590041	-0.0959207818251163	-0.0132665693762007	0.163752229847985	0.0850964878151912	0.490212267657469	0.919172553989041	0.196029728299247	0.49691484077685	0.593893203290555	0.552583545226591	-0.334623946908642	-0.0540063550518099	-0.165062754302331	-0.315567106769482	0.0133912640611567	0.679329074848902	0.192425461342927	0.0098511629714493	-3.42516181662893	0.000614433345658298	0.355359011057011	0.131560933997938	-0.102091579924307	-0.0183525142373484	0.00836625565581764	0.312175454304735	0.422127304411972	0.883716084157109	1.37114988244802	0.170328237700984	-0.166490940969183	-0.0285205855534472	-0.101562396372652	-0.0882711270550482	0.228881255137907	0.827281886245233	0.424549410848265	0.480938520160255	-1.4707381930603	0.141361933091745	-0.243245299611088	-0.0699221592253115	-0.207536215463711	-0.152244411966605	0.0763311407495525	0.592326413807067	0.0998591069269325	0.222337444804102	-2.60681596875578	0.00913884630299793	0.254128703013855	-0.102859947937092	-0.0889124429192258	0.148422893265351	0.0636916934954015	0.430206900012198	0.484760791337627	0.234299771513768	0.787491223681312	0.430994363991001	-0.329193911501498	0.242540627863564	-0.0189028430441524	0.0104985825235629	0.0150722329173833	0.0596541512325832	0.882141159640373	0.933323945401025	-0.314824409225341	0.752894977556534	0.199621502612443	-0.0624190400283243	-0.0787147330811623	-0.158095714972813	0.147841028506874	0.632729035745769	0.536399281421226	0.204860039012243	-0.458770366875415	0.646399076720131	0.406853946904874	-0.0722664656239013	-0.0828319263924754	0.155168581982718	0.00226520935979194	0.579943659803437	0.515230705252285	0.213477165490031	1.57784539037262	0.114601133218091	0.149058982609727	-0.0995813990264325	-0.190320131592934	0.193342269651252	0.282039547233513	0.445125721917031	0.131975211384991	0.119844845798724	0.182440547735065	0.855237007238288	0.0820112704798115	0.120934195403965	-0.198572948400376	-0.0850788421277065	0.555492170044735	0.353200352475086	0.115722800407363	0.49700440732356	-0.37034589025644	0.711124785227442	-0.192826443293013	-0.0103618641619714	0.216298660984295	-0.241716943981625	0.16242164839323	0.936828526655481	0.0860392548547787	0.0505478934278797	-0.865009463974158	0.387033594369674	-0.353489666883122	0.104596246971467	-0.12594769217418	-0.147381591563874	0.00873960203672003	0.42242200475479	0.321354183311749	0.237635070602545	-2.02115576471516	0.0432636432127195	-0.381601988861539	0.208645312429045	-0.232008705672265	-0.126501250426118	0.00441080765202071	0.106598044187984	0.0650742748614844	0.311471926970407	-2.07502165428075	0.0379845279003797	0.292648913894159	0.0661513101198145	0.0958405527640097	0.373258351306472	0.0317566885300142	0.612488068668301	0.4512398919086	0.00202313179750823	3.2886636354774	0.00100664248897625	-0.283707748276558	0.0121488189702955	-0.205977575550877	-0.310574490901763	0.0376206598194099	0.92596256615798	0.102488877181247	0.0111484518289855	-3.11254237955273	0.00185483380910365	-0.220440811594921	0.0232284330843436	0.0490931131697482	-0.238381323287282	0.10920604254623	0.858965967072978	0.700062089517108	0.0539169034501234	-1.49764095529051	0.134226560009491
Tmem263	6	red	-0.199089778651779	-0.00212061060475639	0.14323184668614	0.0453083783556271	0.148945694945362	0.987058986208263	0.258853818596253	0.717920261928001	0.0134773894552875	0.989246924566169	0.238681617938978	-0.0770386835533103	0.0474882570984008	0.0955005539400495	0.127946691329717	0.602753469013839	0.743301566339478	0.505009320713954	1.00775338716798	0.313572868369522	0.198239425291083	0.243488397821592	-0.108339177933767	-0.133393145271275	0.214062583130623	0.0990965986117951	0.458704512879445	0.355740861008392	0.623042774006627	0.533256413638066	0.431456851907072	-0.182154893999752	0.0387698885986827	0.279168850003112	0.00112446496364513	0.160012680174006	0.761005619690937	0.0232087464407867	2.25699149177218	0.0240086064166612	-0.0579700963926634	-0.0770206775835918	-0.058153470792516	0.134199284878438	0.67713618641835	0.555201776624052	0.64806992727127	0.28269822837345	-0.194793467781014	0.845554636292196	0.0665102082704497	-0.0340534471535363	-0.237982861540913	-0.0591479205112863	0.632762831302482	0.794447874790171	0.058272246007605	0.637103645208058	-1.08279708004119	0.278898501911829	0.0371534049819118	0.0974739055415815	-0.124183983247897	-0.144433413356767	0.789681402626384	0.454865454167972	0.32823136966171	0.247255157404129	-0.56368345406095	0.572969579861155	0.150642233748553	0.191713567461981	-0.0843236206952665	0.0149298525839747	0.276901233141044	0.13884068416845	0.507667006130985	0.905291334761489	1.01977971352653	0.307832946405655	-0.0190917364885663	0.0963260215178129	-0.117185655912002	-0.140188697399741	0.89101125594887	0.46021917118974	0.356429034311871	0.26156804303287	-0.725708912586505	0.468017236875063	0.0900570116058036	0.110342813948255	-0.0963486994588498	-0.137928595090349	0.517234514125339	0.397237410778022	0.448832735688362	0.269412666332382	-0.184659592316757	0.853496041694345	0.0515150501888217	0.101898327040398	-0.153124879252722	-0.199843012851302	0.711423642443686	0.434553115299465	0.227049374843317	0.107663019061195	-0.839292874811956	0.401304980601605	0.171869173038727	0.00429316502856771	-0.239898600668883	-0.106003117593016	0.21398035861985	0.974029215404362	0.058256568354404	0.400676619555329	-0.735483356288594	0.462045172676596	-0.0255047098475742	0.100713687551225	-0.152501827867437	-0.185940339802831	0.854747125766473	0.44387627785248	0.232790714319197	0.138080264584266	-1.05400160497248	0.291882182324042	0.460603665243952	-0.00505298313288627	-0.524679086907408	0.27585617222546	0.000457012339812267	0.969170360956893	8.56769346121288e-06	0.0249651591389705	0.614816339636391	0.538676017272416	-0.568724793797829	-0.206685764280935	0.470856448557673	-0.377951402386716	7.2326108127098e-06	0.11000260994066	8.61572006902007e-05	0.00175546585571898	-2.71145839060868	0.00669879480219082	0.586225479705777	0.444056657330441	-0.280960117026842	0.699426901705547	3.19815016628292e-06	0.000337301526119857	0.0245195059267526	6.45458576495309e-11	6.58355704473258	4.59324238162111e-11	-0.430396163826966	0.313567751708154	0.606980460862916	0.181035531154558	0.00116020015922452	0.0138633127595538	1.05444473612647e-07	0.145755422466839	3.09068276909521	0.00199696861198547	0.80325455312987	0.749587896488736	0.766720183995771	0.811764245175454	2.7019858651622e-13	3.64248909271213e-12	1.5174393616377e-13	1.36176498778833e-16	16.2412598359182	2.57579420060477e-59	-0.588099618438829	-0.461798608123083	0.363835972486497	-0.531022290386993	2.92222859632581e-06	0.000179495100347244	0.00312334420158824	4.4967561881238e-06	-5.21668973729284	1.82148982888067e-07	-0.2228208404628	0.419415065128788	0.660341830733334	0.669408103347994	0.105337170354259	0.000766676528909577	2.91250599916729e-09	7.99919250079721e-10	7.26194373708438	3.81566920801435e-13	-0.717389577704793	-0.733602415302782	-0.730216455702276	-0.745827715651688	1.03821416713327e-09	1.75975281979677e-11	7.54011862009783e-12	6.72291275883202e-13	-14.3618979696378	8.97355480666891e-47	-0.545048456769168	0.041203217209945	0.450526390652662	-0.339580197746478	2.03074208711422e-05	0.752546154341947	0.000187240302565161	0.005279575312271	-1.54938071929404	0.121290225872736	0.259728127994005	-0.618330399386019	-0.707492473527542	-0.708603325829507	0.0578760207890619	1.09615743014528e-07	6.32570661894989e-11	2.80849757864228e-11	-8.82612186777338	1.08367941121867e-18	0.484022748199486	0.0811497917751781	-0.566071271660813	-0.0444826855037357	0.000208729226356416	0.53412937399121	1.08858392314298e-06	0.72285186052098	-0.487623235030276	0.625816734684549	-0.659756923596251	-0.726011349097815	-0.650052728062555	-0.755275029584563	5.75776012694076e-08	3.57645927239994e-11	6.14781553760164e-09	2.3494910160246e-13	-13.3844351591943	7.45620391005076e-41	0.197395389297401	0.121666980169785	0.0316828221148524	0.0343948563429395	0.152506622307711	0.350269255086377	0.803724825340544	0.783956001535278	1.45319367059935	0.14616998903064	-0.65339670174286	-0.202660678348996	0.0691848173224541	-0.485357380815754	8.50963280599227e-08	0.117257805868314	0.586977289295511	3.61912795059746e-05	-5.45298634450656	4.95308741284128e-08	0.414180496138519	-0.387283236727619	-0.570209731483119	-0.285963671468642	0.00184881880498296	0.00204578075782257	8.71924170150023e-07	0.0199318835788034	-3.7076657600393	0.000209178493530684	-0.625579325935449	-0.614282387140382	-0.201224628662458	-0.612744701064426	4.24027095795961e-07	1.39825224510546e-07	0.110840736268614	4.54509122444499e-08	-9.05227355662201	1.40021997463413e-19	-0.578073450181185	-0.172067517596779	0.0920173881387622	-0.456352260254615	4.70467147654401e-06	0.184838869047481	0.469577433157223	0.000117575357470418	-4.65304807774991	3.27063950693388e-06	-0.405526749602078	-0.29548714837417	0.442504184605974	-0.235860543406092	0.00234897959161133	0.0207792289815754	0.000251024127978771	0.0565824820371196	-1.81111589216942	0.0701229139913133	-0.674356011810384	-0.607616415893257	-0.0996955530595844	-0.540468991950573	2.26541578568424e-08	2.07233900505146e-07	0.433157090936137	2.80945726252286e-06	-8.473027281317	2.39096558242582e-17	-0.00271039789583823	0.16542311439989	0.0798797060246426	-0.103164869882997	0.984481120076962	0.202640068455044	0.530366534827099	0.409766576458578	0.532464507011909	0.594404317933969	-0.757500969650253	-0.7429792889166	-0.603035673740928	-0.56587538860784	3.3606569868393e-11	7.08392715446697e-12	1.3397022322792e-07	7.36723625467696e-07	-12.5598582677984	3.50960879600781e-36	-0.363382107769117	-0.0756239190851388	0.121391112293573	-0.39013081948179	0.00691673712214578	0.562418425852258	0.339310507416392	0.0012027387835199	-2.83143751660602	0.0046339286496563	0.589516486145655	0.50479184277452	-0.0750807259292381	0.59831700403343	2.72851857617002e-06	3.34600401110186e-05	0.555431505387245	1.12355766071417e-07	7.04088995071482	1.91015832046877e-12	-0.48229246576171	0.180347151247105	0.447819299217174	-0.00272826199981117	0.000221601487174881	0.164270773434518	0.000206877963271499	0.982654519870052	0.690495209669017	0.489882821366814	-0.0509509435380573	0.457643159203253	0.108756091486409	0.0787876665683449	0.714448317935704	0.000208720612974388	0.39230641736786	0.52946492126518	2.4603080957994	0.0138817789210859	0.521902398473009	0.469459833331612	0.0590279543745454	0.378883560596896	5.18043591711294e-05	0.000135223301408178	0.643134411699533	0.00170625056631146	5.87142255017601	4.32071438721172e-09	0.639550189646543	0.341078557379287	0.0521027382240198	0.47595693968605	1.93120932985716e-07	0.00714562920063559	0.682624347268755	5.36431568627692e-05	6.37178305452838	1.86843063933185e-10	0.616476043785934	0.556073802735753	-0.0420578734812324	0.16562626116141	6.93520046913428e-07	3.2764491314748e-06	0.741416865762738	0.183833042886191	5.50500490199001	3.69157997299534e-08	-0.57198649045039	-0.186804401633154	0.106328975003582	-0.565872208883656	6.23424057977149e-06	0.14943517796328	0.403019428686955	7.36852236587482e-07	-5.21677703154951	1.82063197363249e-07	-0.559042132026743	-0.464979185984219	-0.24781632213043	-0.539598358341129	1.11381060735899e-05	0.000159713033525635	0.0483394627440888	2.93568111519623e-06	-7.62172299719135	2.50311745479991e-14	-0.553924937127531	0.236263905852112	0.0222704250222893	-0.131548646845504	1.39174811338509e-05	0.0667798630404824	0.861336144217363	0.292400271277722	-1.76666477061502	0.077284386649783	0.814051583396661	0.773496444087473	0.412725241102775	0.818907240185379	7.18271196908423e-14	2.73378077218437e-13	0.000701051797573646	4.44135452906656e-17	14.4001805785643	5.16085010775165e-47	-0.61305846128267	0.0124124073932478	0.010077101645315	-0.376544246867275	8.30886120589083e-07	0.924360850699825	0.937008843443431	0.00183217493113797	-4.07042640989634	4.69271635279236e-05	-0.573944654757171	-0.00439928957735248	0.517919524394179	-0.332502189815062	5.69798516518411e-06	0.973157149657733	1.17014843729392e-05	0.00637720444925566	-1.49742422677635	0.134282908316884
Mterf2	8	pink	0.212838117314481	-0.0804824277597453	0.157516012653167	-0.101726382721186	0.12229743842942	0.537508337492289	0.213842381281299	0.416361277759123	0.686573210108193	0.492351715292513	-0.415290248591881	0.243057842164274	-0.0804992376472171	0.160232464997931	0.00624005065819732	0.09598600455848	0.578401154996295	0.261354175841018	-0.270378454815712	0.786869113612688	0.114255499436638	0.157884788823825	0.209765059919202	0.122426381349355	0.476897148592089	0.289179816992142	0.148009143392219	0.397005024055303	2.04846393614184	0.0405145623178436	-0.174059240078396	-0.102146129911379	-0.0920663631396238	0.239114645250553	0.208111683022872	0.433430769858083	0.469340015736085	0.0531609693503885	-0.415863343444042	0.677510004192744	-0.117266211185364	-0.0222171751010527	-0.232095126113258	0.0847033232907213	0.398399643921275	0.865047239291435	0.0649715140838537	0.498912467314467	-1.10119572875385	0.270811480267989	0.0406364346074188	-0.0367853855562722	0.0267543962800091	0.0340810663192434	0.770478659686361	0.778361727872107	0.833781443516499	0.785879896841961	0.246991137560445	0.804915082838238	-0.13170162801846	0.0064283231493792	0.0582083045966668	0.00937514903241087	0.342466297306401	0.960784915250944	0.647760003030265	0.940445096175625	-0.186015268805304	0.85243278752644	0.192579883327585	0.127368014397447	-0.0162982167077189	0.0671044673392235	0.162969820663965	0.327981561597283	0.898287953718457	0.592409826134188	1.39962414157382	0.161625900741972	0.0115061943380746	0.109513637745199	0.0153545884730357	-0.0379437696839799	0.934187761853845	0.400815823050406	0.904148268744856	0.762289352023508	0.372384594023333	0.709606522674132	0.0219708693013031	-0.0323631515759999	0.111807205955549	-0.0272048689202114	0.874698379797975	0.804443928883143	0.379080930406369	0.82834030726636	0.288080571949952	0.773285063854916	-0.0788263079653319	0.00736359562444218	0.0715324368338922	-0.0870136671797249	0.570998439036709	0.955084919050018	0.574319701653956	0.487233796116764	-0.323354009894852	0.746427154993163	0.0341285632265652	-0.0899843737256587	-0.0129409134476648	-0.0123592019194581	0.806459709369728	0.494137727646226	0.91981828306524	0.922159898658445	-0.320069810526605	0.748915410503245	0.047099485018918	-0.0380629377702121	0.0963193525686332	-0.0617873134476599	0.735213725672427	0.772782840058736	0.452682511327198	0.624879063849051	0.15672119837765	0.875464579639424	-0.172909538485203	-0.393907649866532	-0.625437119025898	0.0567575411959434	0.211178226146659	0.00168421789138904	3.28964149437435e-08	0.650796785901448	-4.89107932190862	1.00284536922103e-06	0.0811671708887654	0.218274700474064	0.589830313671976	-0.162395919335179	0.55958223519096	0.0910363684048287	2.91800462980316e-07	0.192653208094804	3.15686803403128	0.00159473500614659	-0.0335942582752942	-0.0142016917587571	-0.49468072077601	0.628483309030938	0.809432653317737	0.913496342591813	3.25298878900438e-05	1.60570173725393e-08	0.6451074885633	0.518857531305148	0.245605146242937	0.579740076410307	0.652777910070491	0.419517499617024	0.0734344302637291	9.78122149480242e-07	5.05812507650161e-09	0.000454372351882462	8.3065305441536	9.85408718282417e-17	0.294391921924927	0.55141382444909	0.655757691656943	0.792495760618472	0.030707178775637	4.11229697714066e-06	4.07716094489996e-09	2.23802177305566e-15	10.8808298442708	1.42261888190581e-27	0.0250394127439165	-0.170258604201431	0.539054298226523	-0.355655184869506	0.857369215217007	0.189569403668582	4.31632813870528e-06	0.00338285242065148	0.315677301158256	0.752247457403109	0.389120601119459	0.64837791483758	0.702217804980339	0.857838383811118	0.00363633148155076	1.60670533234251e-08	1.00722633303621e-10	3.61997713891023e-20	13.0199988801061	9.41722890037205e-39	-0.327569457284957	-0.55438952467444	-0.555003934591582	-0.660596108516441	0.0156089055972554	3.55829669164518e-06	1.94217453792064e-06	1.5866258355954e-09	-9.26386031782373	1.97171684717312e-20	0.0681765695683673	0.27158320576419	0.559416185831089	-0.280789427047129	0.624246166728306	0.0342410417345997	1.54574777183393e-06	0.0223883881740172	2.65003758378131	0.00804828171578823	-0.417151795476384	-0.640380587259701	-0.66350596085622	-0.847882768452606	0.00170041848554825	2.73374940654905e-08	2.30119445576959e-09	2.68887916042195e-19	-12.6561800736755	1.03409936749032e-36	-0.26672616396858	-0.344905735428211	-0.650919970548301	-0.312895378929636	0.0512182441990079	0.00648589654051276	5.7789513286247e-09	0.0105280393437812	-6.72042832899066	1.8119113992023e-11	-0.306570672173463	-0.465274789548688	-0.456277688754118	-0.624749666026878	0.0241518042697009	0.000157979920436161	0.000151066278827559	2.06605209111911e-08	-7.9482150440683	1.89217989575982e-15	0.164087574811263	0.102667859103444	0.138108526097439	0.222844178828032	0.235766499511749	0.431073108604756	0.276454942305938	0.0720988435093741	2.44653972125366	0.0144234903260582	-0.0897440598540374	0.0568302859701522	0.0010018323384065	-0.513317661180396	0.518697446865954	0.663542012670638	0.993731328929717	1.04612601776022e-05	-2.370905261236	0.0177445787965027	-0.158462020531838	-0.503295974089413	-0.637613487437634	-0.272981125847685	0.252434935821831	3.56104980855323e-05	1.46187683771844e-08	0.0265793787156707	-6.79215246715881	1.10472702734394e-11	-0.0973654416456548	-0.269440275239383	0.00987570638712431	-0.456693222161508	0.483669893961602	0.0357406067235058	0.938265270225336	0.000116028323033352	-3.34678739649112	0.000817538851552848	0.0875096899284034	-0.109761595283872	0.139234173920704	-0.335999543711181	0.529202249458389	0.399743759611312	0.2725211980162	0.00581205206541613	-0.953477624741335	0.340348127767259	0.208846789777092	-0.0359020918690799	0.552027606366245	-0.0531478573737631	0.129630303740109	0.783552961843612	2.26137287393891e-06	0.671693276895334	2.85954845829267	0.00424244596365294	-0.077816172233463	-0.2476206322884	-0.0935280819979026	-0.420220038931627	0.575957808502238	0.0543482945330655	0.46228389351523	0.000443432277393196	-3.41346556611913	0.000641422635913016	0.210198597308547	-0.0536701081459315	0.0547414806398201	-0.0844232630815937	0.127110559032154	0.681218177125173	0.667469937187046	0.500337959917157	0.440261433262888	0.659747770005519	-0.141676794885025	-0.443879741468606	-0.315681687502823	-0.284132377306965	0.306822101089645	0.000339371787070726	0.0110530465700767	0.0207736517400447	-4.80190720355287	1.57161525794142e-06	0.0687181912907074	0.101734632530342	0.340379014744786	-0.130096331791797	0.621488365082667	0.43529541433083	0.0059221639524487	0.29780762837054	1.51263354439652	0.130372768590444	-0.0253456474208027	0.157088453098599	-0.276799038554707	0.588924914859614	0.855643316791011	0.226646910382388	0.02681456269269	1.9780807116434e-07	2.10207204978739	0.0355469648410403	0.000738289721643412	0.0928547773432418	0.607056651528552	-0.104306272005885	0.995772547297747	0.47661606474353	1.04954610255299e-07	0.404577273749349	2.71418312157787	0.00664394287276295	0.176497961433486	0.472477708849302	0.0253763627232326	0.0591280429727972	0.201711074185424	0.000120724900117534	0.842230102005831	0.63721702329314	2.95101792566785	0.00316728534797734	0.0679166273401955	0.0452602174292578	-0.0660605136746404	0.308691711819592	0.625571547521101	0.729073568410311	0.604015147680687	0.011674801444443	1.43513331973717	0.151249110340394	0.118229290779586	0.163419373074855	0.0588117705487721	0.511939685055751	0.394509816955123	0.208239563503839	0.644353117863784	1.11499056132776e-05	3.55481619878371	0.000378243402172362	-0.101139256751809	0.128122708803491	-0.158149272169604	-0.0517069052351005	0.466798877816221	0.325099882537279	0.211983324993654	0.680105778238095	-0.706046752571884	0.480159063477525	-0.0503222747745515	-0.270551039978597	0.171473895906411	-0.419567796470881	0.717824304651897	0.0349566511733876	0.175477122384757	0.000453581024657021	-2.35403186485258	0.0185710190447123	-0.138791396618955	-0.282775482934465	0.0853803179494703	-0.52271407546863	0.316877873355364	0.0272346525094354	0.502343599987608	6.72261012823554e-06	-3.60341503769251	0.000314063437758323	-0.133677318182006	0.0716890501034946	0.0287973259772154	-0.230111172977877	0.335210096519045	0.582982603678928	0.821290987932416	0.0630636792077002	-1.03290326434622	0.301649170993549	0.173165755642981	0.505906414179769	0.473707116580657	0.742332227383956	0.210492099349705	3.19365453680819e-05	7.69675310289444e-05	9.80527982507488e-13	8.62027105568741	6.6795807205612e-18	-0.0171614297498176	0.153514502868331	0.0273574486846474	-0.34029740588579	0.901973737940124	0.237523570993222	0.830089980075632	0.00517824777127057	-0.777582851811568	0.436814973582921	0.064286603913363	-0.0262644039955018	0.610541002821178	-0.149307583816875	0.644201404594692	0.840759223139627	8.47124183131916e-08	0.231491653872648	2.3239066779826	0.020130496277653
Cry1	14	cyan	-0.191394446561781	-0.0385724574110577	-0.165288130919867	-0.0100038892651825	0.165624300116927	0.767888508148983	0.191810440480864	0.936459067708838	-1.54369498111478	0.12266224274474	-0.167286831137674	-0.0559419334650596	-0.185823355102695	-0.0347470892041739	0.289641216728233	0.705685681839507	0.196349444443003	0.808729705371922	-1.49687464816646	0.134425877951826	0.619316526010301	0.111245375086072	0.424925336516122	0.192269330214466	1.58127296290051e-05	0.456611218383451	0.00233956209930202	0.181000060224416	4.86463920305427	1.14665782327108e-06	0.436712955117154	0.0350822991730585	0.180173102397406	0.3908452334318	0.000961541457922864	0.788379411084565	0.154254092618753	0.00117582811144155	4.19113313801691	2.77564714632838e-05	-0.245974851297953	-0.144355709136999	-0.134006056520406	-0.155246606038448	0.0729886326403401	0.267018280297674	0.291109989619573	0.213244209807799	-2.62057223511847	0.00877823309740239	0.469605361586489	0.0206028953092124	0.397536822771782	0.27572528887386	0.000340395384154197	0.874770840623373	0.00114277134232638	0.0250368010751688	4.70497208115247	2.5390069765525e-06	0.464084061200881	0.19129661380326	0.449422366040179	0.237462830193223	0.000408202951320649	0.139717987719377	0.000195032927708216	0.0548760511954726	5.42940669060485	5.65417053104899e-08	0.365546157195135	0.112526854312291	0.200291597454309	0.194617917734976	0.00656541389472887	0.387902208070799	0.11254013528902	0.117374853718869	3.40379921218393	0.000664555841914989	0.260867583081425	-0.0497847324539229	0.303220032840138	0.185483027838792	0.0567467291012573	0.703185783377563	0.0148674984076134	0.135947835519199	2.75460962059426	0.00587622015013332	0.437240707243743	0.0770032198704848	0.388841408265641	0.250171264304333	0.000946416717356014	0.55529170285398	0.00149636969299354	0.0427743022158696	4.62492030730667	3.74742454474824e-06	0.363733607492257	0.0870101531569664	0.389934768433131	0.265047035830689	0.0068585814349704	0.504913653459441	0.0014470718778495	0.0314969417378624	4.4164592106859	1.00330822896859e-05	0.421822664189179	0.0255678794197087	0.31555621998529	0.184964829369043	0.00148855563732832	0.846243650124507	0.0117614948428536	0.140196369272408	3.73796832131045	0.00018551331430415	0.304535964175609	0.0112652673266189	0.318577174553702	0.153364244978816	0.0251569066244991	0.931921572695218	0.0109380845409899	0.222577982260873	3.07930887062755	0.00207481452145374	0.168831520827153	-0.0370887771931325	-0.160071661624988	0.00223747529797321	0.2223106711647	0.776580863520652	0.206409652031759	0.98577443784127	-0.15461175712144	0.87712740061883	-0.217781037219669	0.0290218147823211	0.146382403390151	0.0536476588466231	0.113657707926358	0.824294357860156	0.248414631291246	0.668784647259041	0.108766391305118	0.91338778148021	0.232547143884158	0.0203081935845729	-0.159827802311928	-0.118534142482293	0.0906144168189767	0.876548008141054	0.207110877180996	0.343168084248364	-0.178969599339661	0.857961572475421	-0.0666931646602882	-0.0267442421451175	0.148891204499093	0.115403436490333	0.631825413032885	0.837888954446155	0.240310102579809	0.356154937179935	0.710694146433443	0.477273787788814	0.28191223999437	0.0585588417897495	0.0321435093177185	-0.139421917709292	0.0388999394171624	0.653949377664081	0.800928969683328	0.264212002704617	0.835143920518657	0.403636680181568	-0.263090805124853	0.128194574647984	0.07577613667194	0.0303956261896325	0.054594596944904	0.324826313940042	0.551764704868472	0.80856856792788	-0.0558414393135898	0.955468122629576	-0.0345146480616169	0.00414995908577157	0.0900831475815324	-0.111720711071863	0.804313167768909	0.974677960103555	0.479005701998781	0.371813259472962	-0.20168987329959	0.840159179848316	-0.367574076633062	0.00225401789939385	-0.187504072605544	0.015659288491512	0.00625043171715054	0.986244945233707	0.137898554030207	0.900686961869583	-2.06609942324403	0.0388190926983406	-0.235781442396848	0.144344317039628	0.208615627309544	-0.111049118730173	0.0860920415902228	0.267056430590985	0.0980688827740063	0.374713024582602	0.0793612971313845	0.936745251924247	0.00789360099699393	0.048926889658131	-0.100112016779614	-0.0321057452540482	0.954824432511707	0.708069437634142	0.431228363537144	0.79801978578492	-0.307414447526924	0.758527932729939	0.144743868833903	0.192421290329651	-0.0448286260467745	-0.0539559603320159	0.296360763005435	0.137361051217506	0.725035038463019	0.666992879033009	0.881267024635326	0.3781733095966	-0.321834337185615	0.0619982976623289	0.0681283973727093	0.0376014330876292	0.0176360912444597	0.635028092016196	0.592713972919461	0.764371753033782	-0.54561444647469	0.585330991826908	0.573288273990518	0.114454369165957	0.489166076072906	0.266832843579229	5.87277081866601e-06	0.379772692258703	4.102045133088e-05	0.0303283368667195	5.99374925747746	2.05057468832985e-09	-0.547563206710589	-0.331531505196346	-0.295539351168897	-0.0326046137695043	1.82658152524801e-05	0.00905304313989164	0.0177427756050191	0.794949221977323	-4.87006889564427	1.11559344165763e-06	0.135116841298609	-0.0917324138720907	-0.263082719257138	-0.122775701720047	0.329984117678539	0.481983603445449	0.0356994428582212	0.326051176830764	-1.41742061191648	0.156359989895887	-0.313749449286276	0.110622989135257	0.164322025197611	0.0554619274892748	0.0208713530556437	0.396032536867714	0.1944567650396	0.658267374063837	0.130814226454496	0.895922268625224	-0.278928744939263	0.160155263131028	-0.07124649355357	0.00985173940406867	0.0411048519831531	0.217593632635056	0.575854650713969	0.937423514289216	-0.654198985293333	0.512983615235714	-0.165264358146877	-0.0110948673505614	-0.1839191666076	-0.10339672887729	0.232377643487139	0.932369844186744	0.145725592329618	0.408709330620843	-1.79149207201741	0.0732143656962268	-0.381334836278935	-0.0390943852513233	0.332257417398164	-0.202815927668152	0.00444081204795721	0.764837407707008	0.00731095250207553	0.102421520248371	-1.06125743459802	0.288572924178831	-0.101021154110596	0.175413026746715	-0.0514613180685506	-0.118046832838704	0.467322009457211	0.176315300100178	0.68632727181323	0.34516989715968	-0.361938690331769	0.71739784652908	-0.282521181289681	-0.192060856941465	0.0396618898556292	-0.0055849090744543	0.0384621150967177	0.138113120224102	0.755675988114253	0.964501516424614	-1.66013206043678	0.096887888485821	0.162776925554802	0.0360465500675067	0.449813706638266	0.214467584308491	0.239580636715004	0.782703312942187	0.000192237322298314	0.0837667786747456	3.50941352770138	0.000449096064341122	0.182804319860552	0.0655291773965875	0.229802465450279	-0.328004785249855	0.185808802863066	0.61584263825435	0.0677422528166462	0.00717455276034839	0.477454161071301	0.633038754698363	-0.215134952091016	0.303368600070793	0.0866690702365663	0.229822501433924	0.118222823468003	0.0174695467019715	0.49589035603251	0.0634042642957125	1.69305751761925	0.0904445195364409	-0.152932854137468	-0.0433627759629071	0.0836583075168033	0.399925991445233	0.269577487467556	0.740022304407176	0.511033464358135	0.000878032357094321	1.3019681567328	0.19292727134041	0.132869856016972	-0.114741354446321	-0.148557556428031	-0.104441911018305	0.338163997770111	0.378571090579988	0.241377323849762	0.403963162772289	-0.969232141929147	0.332429377591439	0.591013591756008	0.134183520051613	0.444693500431482	0.104313521862694	2.53687403794532e-06	0.302542037788532	0.000231889708651055	0.4045444359519	5.26836499312385	1.37644217930965e-07	0.113277885872245	0.323224464838312	0.330385548024452	-0.147721131670476	0.414745342197358	0.0110586267328075	0.00766879832053793	0.236543942467998	2.45389730017415	0.0141317334717324	-0.396903276782454	-0.207821850608963	-0.378377137157848	-0.311153477169764	0.00296357051301893	0.108018696882396	0.00205027426416267	0.0109907836216818	-5.1790306699879	2.23041801694231e-07	-0.236875710723873	0.279758236159419	-0.0641436389215022	0.0376600551914866	0.084602711275194	0.0289929070476797	0.614574525065361	0.764015041815088	0.13108529893821	0.895707830555623	-0.314954976388521	0.274591103839634	0.368074742176671	0.0533794086598813	0.0203592491464403	0.0322248709574616	0.00276812669018923	0.670345147972727	1.64098795841257	0.100799914829151	0.333886159475746	0.183092917177434	-0.137119112167034	-0.0433152088066374	0.0136097665199877	0.157835496734633	0.279943632254209	0.729844006019176	1.24640315615946	0.212616423127497	-0.328743026779727	0.203063178523267	0.351173433548679	-0.189444899221959	0.0152195864453063	0.116516242672045	0.00443777950512042	0.127637647822723	0.236845628496667	0.812776552024427	-0.196863089401471	-0.0713594240362637	0.083760893351233	0.150289924535588	0.153638182200005	0.584720667199486	0.510513643270634	0.228401024609463	-0.0574267795239866	0.954205231222059
Gm38575	1	turquoise	-0.0126157898153417	0.0848689151963674	0.00129719062485313	0.0563158692788985	0.927857262472173	0.515492401694742	0.991883266476041	0.653339694838462	0.511851046114406	0.608755261618352	0.0673044008178282	-0.215701255383852	-0.104367705770957	0.0731520417302263	0.671930654035635	0.140906025337502	0.470725798823172	0.609951094599615	-0.63636459757514	0.524538810076447	0.0568271987888595	0.0614538178989855	0.154006854642663	-0.221949310082786	0.724160296360867	0.681549501915757	0.290722929972642	0.121353878997406	0.134292922180769	0.893170949828433	-0.0183736874848977	-0.333797474522614	-0.297727934186791	0.103665013113181	0.89508690573216	0.00856420061013641	0.0168787226698498	0.407487971511522	-2.19190394208039	0.0283864433821157	-0.0625422882554149	0.143594913211544	0.0437416561775582	0.0262039689757628	0.653232221214544	0.269574087304972	0.731447492499039	0.834565014227654	0.606691556766781	0.544055626484318	-0.0234120736241033	-0.00848458225240122	0.155377470985613	-0.164638386750029	0.866551605148849	0.94825606471071	0.220205194146247	0.186498771798057	-0.164900700352538	0.869022141145651	-0.230944751248385	0.122029866313223	-0.0377072815712346	-0.192182094092436	0.0929226364405342	0.348823313310851	0.767369057295772	0.122125584910495	-1.30389961942688	0.192267810056722	0.111306170124249	0.0631898847506392	0.0231507140653525	-0.129674649207214	0.422966262718121	0.628525890354447	0.855912544127399	0.299389806730769	0.215524063316724	0.829358753046695	-0.0607328246797314	-0.0456925545145618	-0.0591349075160746	-0.191054907922348	0.662652713631221	0.726586292113859	0.642531824197879	0.124373049724115	-1.4016665728529	0.161014836994426	0.0355465989869629	-0.0774019354358836	0.107087899610173	-0.0507642103176659	0.798582828835704	0.553239614430381	0.399651392049113	0.685630567118985	0.0503522985372179	0.959841648385478	-0.111042285463098	-0.00140756844576653	-0.090701926464427	-0.160551273651739	0.424073493111685	0.991410116518973	0.475978603037108	0.19782400627599	-1.41332034925791	0.157561553348807	-0.0598383731440892	-0.00668376601170979	0.0316103078828652	-0.152982514127526	0.667328759388425	0.959577573487008	0.805731597935478	0.223745227760927	-0.729910977323339	0.465444601910104	-0.0317872497175263	-0.022018894990024	0.0636260606944849	-0.16560036767387	0.819506654620102	0.867377943623336	0.620313752860676	0.187392997366251	-0.613018916972738	0.53986383160331	0.393721654059869	0.326762005015726	0.122731242917784	0.48735253446495	0.00322397621072537	0.0101618640742395	0.33396541285473	3.32416489261049e-05	5.41930795617467	5.98301802398986e-08	-0.432995734193438	-0.370292297106766	-0.0738134954365248	-0.411505895916764	0.001074374078084	0.00330937577933374	0.562143130959078	0.000597730687993387	-5.20534616760956	1.93635298899642e-07	0.390733297236426	0.379632467615328	0.0606976576065548	0.357633637517655	0.00348678611217303	0.0025484694202382	0.633753430431245	0.00319744435318751	4.75863458241722	1.94906919311828e-06	-0.440777218910608	-0.246461593256625	-0.104587567494204	-0.275313881708615	0.0008504631466331	0.0555237624823662	0.410810062438672	0.0252631265925099	-4.21626950153195	2.483769089248e-05	0.422084315793454	0.18465105958071	-0.152014618145818	0.199049013595856	0.00147741827390537	0.154267439638734	0.230476625267015	0.109097405172625	2.54451716935384	0.0109428931921129	-0.42469922999796	-0.495044121858897	-0.0512152384920282	-0.364250193483593	0.00137013920755237	4.99526155144006e-05	0.687749849316326	0.00264129148500396	-5.44807551659865	5.0917740626275e-08	-0.35656551327035	-0.146774060554417	-0.151221367943504	-0.0517386997578318	0.00813271419417264	0.259002205298782	0.232947165709068	0.679919732173666	-2.7195723455654	0.00653663942928627	-0.387591973522269	-0.197988895683544	0.179795646418405	-0.177299613276424	0.00378327841182986	0.126131259600075	0.155133525674444	0.154394711476252	-2.24624258654913	0.0246884738190747	-0.406332043888763	0.26651900235248	-0.0415070328443037	-0.307993335882745	0.00229782862669767	0.0378723700499045	0.744687599571298	0.0118754401154505	-1.94265487235617	0.0520578721896423	0.362301761301352	0.0454330583205056	0.159637269834653	-0.0212695402680579	0.00709818062882717	0.728078863321763	0.2076599317332	0.865393799287388	2.09185812279758	0.0364512091590535	0.391946556494459	0.564629616633767	0.152226440024431	0.279085233740193	0.0033778877996769	2.13937679505987e-06	0.229820001363967	0.0232517564264775	5.70026526065856	1.19621146078247e-08	-0.348895110499919	-0.155857972276992	0.139043779905485	-0.302438692921744	0.0097192069908787	0.230351869250953	0.273183919117066	0.0135802849550996	-2.61441242064985	0.00893810722323735	-0.117025040609586	-0.026922162240448	-0.144515506211941	-0.250671025550178	0.399377218213506	0.836825213917271	0.254565248137407	0.0423475460047146	-2.12478757172289	0.0336043423321211	-0.17071505444408	0.179825650094448	0.0837871474275171	0.0437853544031204	0.217119220312924	0.165514472936052	0.510380652444851	0.727025577481186	0.582516588729851	0.560218771042943	0.416067199639818	-0.237679311681028	0.104772736524829	-0.1174601004933	0.00175330818856603	0.0651161664781783	0.409977539834178	0.347589751309501	0.608363828551742	0.54294619614315	-0.376411635180142	-0.278574138270552	0.0576174532597396	-0.326857540104678	0.00502681050646848	0.0297084565928228	0.651102660229082	0.00739142870839495	-3.65639423295625	0.000255787878504943	-0.301269602271025	-0.358799049474014	-0.220169280083453	-0.259658246653537	0.0268438213503876	0.00451774234445195	0.0804362280252872	0.0352540960974201	-4.50738556169504	6.56313078399745e-06	-0.379323304134572	-0.671455902453012	-0.117500006307023	-0.334737877447682	0.00467255433052349	3.16359258374418e-09	0.355131395646395	0.00601063081965222	-6.42082979873834	1.35533497454652e-10	-0.413523853643536	-0.469734621128767	0.0962883393931769	-0.481721437730412	0.00188313239396082	0.000133839919961988	0.449118296413957	4.21990075388992e-05	-5.26420060667439	1.40800643417414e-07	0.186323627795683	-0.0538776703193567	-0.247492590512077	-0.115521649649715	0.177335951465751	0.680051820407057	0.0486427963317615	0.355659136303932	-0.986579290143029	0.323848926993088	-0.381992445937271	-0.35311907853405	0.15085412877359	-0.336910626074104	0.00436727550378025	0.00524753484419705	0.234097097939918	0.00567226603410833	-3.67195392830828	0.000240703082253693	-0.394113270037683	-0.0661733899401191	-0.143564774742229	-0.401235702759484	0.00319086795123014	0.612369157944155	0.257736879740212	0.000841241831766543	-4.02643657767666	5.66285043593317e-05	0.404118427676202	0.461171530767869	0.0881709779645351	0.0646278465487834	0.00244087037268102	0.00018365066412417	0.488424587620128	0.606170928522944	4.06777698040118	4.74637747144448e-05	-0.355862995775326	0.202948962036187	-0.0348291988960414	0.250026153507703	0.00826800106039828	0.116726308526589	0.784680390853058	0.042898878135946	0.333225271868535	0.738964243001072	0.00766004621834994	-0.0794350025457227	0.0714278336204877	-0.0718081444703423	0.956159754357146	0.542832613837872	0.57488099450607	0.566667501267551	-0.284137229370286	0.776305217285967	0.52563081308696	0.29316038201417	-0.230172889991264	0.194760928472414	4.47552757935409e-05	0.0218526852795043	0.0672882715105898	0.117100397287189	3.1322934532795	0.00173446418972608	0.264473689643462	0.143157814711577	-0.151146294861514	0.113690346932234	0.0532896043814805	0.27104984236578	0.233181922836525	0.363387534984744	1.38747756963944	0.165296186158359	0.484777507446334	0.568284772954223	0.0938767664113588	0.16430922523535	0.000203330812333172	1.77669279502582e-06	0.460609270498126	0.187393160676524	5.41914518193573	5.98846733970465e-08	-0.304230950769795	-0.152883984830263	-0.108699968748787	-0.471918255973589	0.0253105637809725	0.239479093321371	0.392552217384681	6.33029357926022e-05	-4.20436911139065	2.61811389396312e-05	-0.392149586469295	0.0694155834539291	0.0506249089391229	-0.0896357463031561	0.00335996106278023	0.595017620670442	0.691166914488201	0.474156009969014	-1.38691779952283	0.165466829583239	-0.32676048288123	0.363806555789538	0.0818242755393933	0.0737544628903998	0.0158821991884331	0.00395022240181351	0.520372150558805	0.556171127155827	0.859706544290606	0.389950826411774	0.466187095849388	0.358165270102182	-0.145653586470057	0.379353469477079	0.000381051001974648	0.00459447031672842	0.250803586958086	0.00168191344681702	4.28051844884816	1.86458428647392e-05	-0.394992028980433	0.362242479655045	0.0682200818608279	-0.345570724291486	0.00311766769272597	0.00412030391821864	0.592215105628331	0.00448444203715983	-1.22130071891995	0.221972181316363	-0.434636359253907	-0.185174129164591	-0.173315698683054	-0.404549970149851	0.00102318604341777	0.153083131078417	0.170815428985783	0.000754294218301504	-4.80382713819481	1.55661230253283e-06
Btbd11	16	lightcyan	-0.298081011644221	0.0754888181404017	0.0226396784756487	0.071963081584133	0.0285810145105631	0.563118787269099	0.85906032353965	0.565828548629403	-0.44041887206185	0.659633758915307	0.129261584888171	0.00750534588437205	-0.271384309844302	-0.129426236383733	0.414579677412025	0.959621497982741	0.0565998589843498	0.365365083836419	-0.983292835465182	0.325463335254964	0.14057597394695	-0.0387475912443195	0.0824333609729104	0.148669555793815	0.380674918829879	0.795956144194198	0.573368808137383	0.302820666608032	1.11390797826212	0.26531866635707	0.0802336236506669	-0.0901771133333851	0.0803928384944541	-0.221890093837564	0.564122166177941	0.489474221918326	0.527720013214071	0.0733583122976204	-0.642746943711051	0.520388315031343	0.154024479929177	-0.0371437701864585	-0.0927156720907231	-0.0224360679148971	0.266133078425595	0.776258184887251	0.466198471884766	0.858085834923026	-0.0387533589852813	0.969087031013767	0.101508581263091	-0.0272877550319479	0.187215977183309	-0.0418068328993895	0.465165004676603	0.834640338560205	0.138515631118775	0.738910329090897	0.840974983192308	0.400361949392907	0.178055515737009	-0.000239925544969369	0.164177713951238	0.0669326576548489	0.197696801611512	0.998535794017525	0.194854290103621	0.593359939844665	1.56838644172089	0.11679097335212	0.131027969687431	-0.231489687540243	0.0248974991410284	0.105333068127299	0.344962591136165	0.0726444745367251	0.845170196537766	0.399941980027767	0.0906379195180855	0.927780300506487	0.173722707880676	-0.0667418109838235	0.196073920272389	0.00493837850434331	0.209006035774097	0.609311361343609	0.120473170635965	0.96860875112549	1.17790007041054	0.238836447022471	0.218329632881677	0.0195485920500832	0.260716673797575	0.0449678328046493	0.112728350751621	0.881131480652181	0.0374558929742055	0.719952854509552	2.10585373212875	0.0352170597469535	0.213930523470183	0.0561028342158809	0.134327826626582	0.0110665343853674	0.120346408443358	0.667595246353556	0.289942467984821	0.929725793776246	1.5754649994177	0.115149151263677	0.130123516885301	0.0475926378706863	0.243033343666627	-0.0261474532255498	0.348331777950308	0.718024112968951	0.0549498516786729	0.836203179259433	1.51786630087689	0.129048106828492	0.168371720186498	-0.0248432648177696	0.241256016014727	0.0720467818799902	0.223590980778268	0.850550509050442	0.0568054209566557	0.568453113500232	1.76579220485969	0.0774307167740979	0.82758007373759	0.357956041447794	0.446315768733336	0.049546634723453	1.20357600754542e-14	0.00462005161393776	0.000218582793706892	0.69279065098914	7.7829320426073	7.08627031217849e-15	-0.833601292098638	-0.247253581626715	-0.451154725787156	-0.0776055929221883	5.16717858711659e-15	0.0547183389931994	0.000182933768946165	0.535679351321413	-7.52073907281822	5.44674561971822e-14	0.825354212048163	0.230161200103241	0.385442837329755	-0.136287499045014	1.63176867110397e-14	0.0743474037477098	0.00165938905354222	0.275206564018158	6.18235330563519	6.31529877505287e-10	-0.758743649394331	-0.401236635093499	-0.491069064193179	-0.243548886931585	2.99036405735333e-11	0.00135183195143789	3.78826311144794e-05	0.0487721333477057	-8.32410421269111	8.49688305609321e-17	0.646948465947679	-0.15695421012053	-0.471487735932152	-0.213876971261153	1.25284415226317e-07	0.227049089123512	8.40390548280592e-05	0.084642719716675	-0.716022292099211	0.473977584246587	-0.842759522325853	0.00478278861042413	-0.424311129146004	-0.0619743319156473	1.3359237407234e-15	0.970818155390832	0.000475398440923792	0.62106775016638	-6.45013487898643	1.11750650537429e-10	-0.697494569056534	-0.387236331713268	-0.531269612290982	-0.348900141449483	4.61601448767284e-09	0.00204857085544981	6.2812854062158e-06	0.00408997912106776	-8.46561519572986	2.54804128416991e-17	-0.712020658579376	0.277986823578919	0.350857476483474	0.0314569215455832	1.57209074142715e-09	0.0300688231864821	0.00447604910331988	0.802017894263555	-0.548570476917872	0.583300251106845	-0.838255219377911	-0.257891258068683	-0.364979540757439	-0.258964355731431	2.62585655029103e-15	0.044791384291799	0.0030237250490856	0.0357639669435671	-7.96143219698827	1.70059244755657e-15	0.599229411893358	0.390936781578069	0.483519229529126	0.225956594427607	1.68992422997936e-06	0.00183861242660096	5.18032921254639e-05	0.0681099861637806	7.07736418083496	1.46922068125313e-12	0.742655284175096	0.0458256386491856	0.540594435127367	-0.264754390591611	1.28718203216761e-10	0.725821209977498	4.0030923552887e-06	0.0316919940426301	4.92138780660603	8.59326594302968e-07	-0.73663387145026	0.213910696997915	0.362033318172447	0.0438287878124254	2.1628663264711e-10	0.0978525404854571	0.00328631113870253	0.726765384123504	-0.897461468139445	0.369472725407512	-0.0260443583236074	0.0341888477096497	0.0573152118430509	0.0343063399321106	0.851707995077826	0.793648542151253	0.652815202638642	0.784498579385482	0.400607471463127	0.688709143960401	-0.572575225593252	-0.226843631818599	-0.28592053368485	0.249231979636738	6.06828011093487e-06	0.0787389937624566	0.0220026265313288	0.0435859817916662	-3.3746610655388	0.00073906653149969	0.843202386933095	0.712650840438992	0.470501901390564	0.778880135267288	1.24862136903059e-15	1.17887505550793e-10	8.73682706698075e-05	1.36237152474269e-14	14.0512442212698	7.56923868002715e-45	-0.843983749252222	0.00172537884560583	-0.0172274967621455	-0.0982531565436764	1.10770613270921e-15	0.989470733659728	0.892522029138097	0.432533890558641	-4.90784686917069	9.20817039348394e-07	-0.738118699613782	-0.0826508802932046	-0.320409769911242	0.469340839438786	1.90554754574056e-10	0.526567531027616	0.00984581380623352	7.02824406151572e-05	-3.00080198517423	0.00269269605515693	-0.723493710552798	0.315611466848353	-0.406188400749721	0.661562270579318	6.40252387929487e-10	0.0132234520453706	0.00086756582378081	1.47348635089852e-09	-0.558538910337727	0.576476442119632	-0.825144621721747	0.200208830293041	0.483058226661467	-0.0456397256811562	1.67884028478222e-14	0.121853276947947	5.27902586078328e-05	0.715944439416011	-1.55690487792896	0.119493071163254	-0.0914939231651894	-0.226824912156873	-0.197317869055175	0.444388474273744	0.510544215731269	0.0787643445243064	0.118090284696712	0.000185509933391688	-0.0937890446946537	0.925276734390234	-0.481507654409922	0.308389729775544	0.303605407674205	-0.141052797681839	0.000227675006745015	0.0156048997482919	0.0147344548491756	0.258609975675489	-0.00227812018970452	0.99818232464522	-0.655381236758541	-0.0838104521468151	-0.114898051716063	0.0198325175661356	7.54054980671413e-08	0.520762802527202	0.365959848602688	0.874411747590568	-3.52683917015745	0.000420552137624024	0.783649935760972	0.258457919136997	0.696360601332603	-0.0647337779423708	2.46003571775262e-12	0.0443071395835332	1.66872391348638e-10	0.605579481657095	7.94596190256047	1.92689642972783e-15	-0.870293249694373	-0.823786110066858	-0.628056182693319	-0.691611039664949	1.27739158145055e-17	3.56831240410824e-16	2.77121435004265e-08	1.27985311481459e-10	-15.6089396723849	6.32799197285008e-55	0.18991404925728	-0.279004876665352	-0.00464673052581952	-0.0945435388702396	0.168983437728503	0.0294464684524529	0.97093043611087	0.450192766060576	-0.805159557506655	0.420727610968825	0.755857948238092	-0.0399470653948043	-0.0854457487098724	0.286801898229795	3.9173825485637e-11	0.759860447403619	0.502014924005431	0.0195563916622268	4.24639723590805	2.17235346451244e-05	0.633173090592472	0.0963220371044544	0.134309042741627	0.0311195992401826	2.77874345741593e-07	0.460237814062369	0.290010539434517	0.804098512200352	3.71983756703998	0.000199350944608899	0.682748249570732	-0.615034776764843	0.427855475541676	-0.40100341557937	1.29362771886508e-08	1.33674851961407e-07	0.000420956786171679	0.000847663305859212	0.35519020854997	0.72244709957128	-0.77274285190861	-0.0598123234953591	-0.341112444074266	0.29728604722259	7.6346449376888e-12	0.647027732744806	0.00580899464337509	0.0153464437147711	-4.10611014656403	4.02377666748373e-05	-0.837702081498301	-0.22790279197617	-0.425697219136439	-0.253018412476332	2.84901291798772e-15	0.0773151496088732	0.000453387881543757	0.0403898422005313	-8.09038462430268	5.94766153747668e-16	-0.83590529312691	-0.815424435957178	0.270671659372611	-0.54888956714801	3.70557758179873e-15	1.23528238488692e-15	0.0305217601307197	1.8248845779542e-06	-10.1175321640137	4.61915304999466e-24	0.700708360419	-0.295176270065241	-0.669788018656296	-0.268180205028073	3.65732864844636e-09	0.0209200086725768	1.42938746734895e-09	0.0294709069843232	-2.32629008399523	0.0200030806641024	-0.805811409672269	-0.169111646323215	0.255104809281942	-0.18028094508956	1.9891703558728e-13	0.192613512355752	0.0419102583855283	0.147470608380881	-4.37792299799477	1.19815664049197e-05	-0.818108231465301	-0.294016714472804	-0.553315945569653	-0.0596122963834449	4.26974422031864e-14	0.0214522726609252	2.11760647982371e-06	0.634457289216472	-8.00583969683677	1.18654210263442e-15
Gm47358	26	darkorange	-0.19859872245126	-0.093672493023492	0.102645557849319	0.172567988276091	0.149971295606609	0.472725639547405	0.419600199210838	0.165874532918115	0.016278260453268	0.987012400889628	0.246097328334358	-0.0130730040230386	-0.0965190645045735	-0.105050242198672	0.116175230560994	0.929726722526846	0.50490622963158	0.463165861267551	0.0457671807773498	0.963495817333043	-0.157292478580598	0.0810444410158095	-0.143888742889477	-0.0969853264931698	0.326027058075285	0.588133002390407	0.323954254350512	0.502840927369124	-1.05652744903316	0.290727307044691	0.0181704387050674	0.0588985112245947	0.0602296221572181	0.121301004784019	0.896241039861262	0.652070847523992	0.636377314170079	0.33193984178753	1.01700442183754	0.309151325881176	0.18013982169419	0.0710257204627859	0.0606993538765436	-0.106582342657016	0.192414179815275	0.586482618183039	0.633743929003262	0.39434459659504	0.741221421080807	0.458559197215838	-0.138645905392736	-0.0917832374565554	-0.126835035361079	-0.0412540578854494	0.31739041319402	0.48173985683109	0.317929161956387	0.742241836591388	-1.52379439587037	0.127560079937789	-0.0400856891862997	-0.0593284841754907	-0.164212829121814	-0.0351987182361399	0.773506293303003	0.649695979232001	0.194757507071854	0.779033303812638	-1.16599845906945	0.243615068493449	0.138872517834917	0.262004793200038	-0.111712326620135	-0.0596866131425363	0.316592326667613	0.0413730045993185	0.379488121485454	0.63403419956504	0.85355390327997	0.393352208955966	-0.0243071266662756	-0.11717347236143	-0.151826578421947	0.0323278510078451	0.86149895380922	0.368479676284047	0.231060616322919	0.796652332570472	-1.01279061229805	0.311160185689876	-0.0191563576243743	-0.0916991372382855	-0.108999580078845	-0.00819278856712455	0.890644601540742	0.482143231415898	0.391241068493265	0.947944783607928	-0.885862404759808	0.375691677046542	0.0946608989693582	-0.128303099172723	-0.135677286573007	-0.0279736830408804	0.495955340695449	0.324413475079881	0.285079573379371	0.823566083552012	-0.802558921444497	0.422229719432555	-0.0733996411262394	-0.139512914168105	-0.113083711212833	-0.187136734898674	0.597869583206705	0.287718714560901	0.377541351390579	0.135517918161953	-1.99489514147441	0.0460543175402002	-0.0484429623297911	-0.156143326735352	-0.179596933365104	-0.0150489982435329	0.727948033462051	0.233511402449845	0.159000229980593	0.90529007068011	-1.54304736578451	0.122819283958031	0.68949253884947	0.263448918040592	-0.047572437264707	0.869637569206524	8.13543066249975e-09	0.0402252052269992	0.708932578826399	2.73423087368389e-21	9.22901489602119	2.73132216882885e-20	-0.623911293700615	-0.269604703619163	0.053382318946202	-0.802664147756702	4.64574831605787e-07	0.0356236434854709	0.675259610856264	5.30790743317688e-16	-7.912581861504	2.52104988707078e-15	0.638315869480534	0.207865551208059	0.0094102545451673	0.594130143866566	2.07346866566227e-07	0.107942938716452	0.941169612153564	1.4490013750121e-07	6.30664769825641	2.85143868584251e-10	-0.618798693762593	-0.287697268374969	0.100006293532144	-0.646828296062507	6.12614429122407e-07	0.0245591877672536	0.431717528535221	4.42524298967643e-09	-6.4282906910841	1.29046785633891e-10	0.332641832534286	-0.0302650990653293	0.116720529207956	0.296169933933292	0.0139852127675156	0.816894666164502	0.358354417994488	0.0157540004161638	2.81341118127253	0.00490189258460109	-0.601974346398044	-0.115354237941124	0.0304831813047834	-0.719208138367117	1.47170274858372e-06	0.37601260623785	0.811016723886488	1.03078971542894e-11	-6.45928962307442	1.05195614722882e-10	-0.636381391367656	-0.232466165222982	0.0711101119593624	-0.262395438496565	2.31633164446785e-07	0.0714127194111404	0.576587414704499	0.0333015006540364	-4.41533276217901	1.00854725798041e-05	-0.331045729952607	0.000197226191155024	-0.147648162270819	-0.347607137206327	0.0144797625955398	0.998796377350167	0.244302661520729	0.00423936372611103	-3.2760095642209	0.00105284995368309	-0.631351262414622	-0.0876319911199478	0.0346865060619057	-0.571411134939361	3.07846757925763e-07	0.501862500154231	0.785541458316689	5.42143419761038e-07	-5.48057293844813	4.2395069283689e-08	0.565793755076597	0.120577997603244	-0.116251032781031	0.196224306053949	8.25435082873434e-06	0.354630565369042	0.36030434893576	0.114320182094613	3.11309516173005	0.00185136312251083	0.652748636194876	0.465356672426445	-0.0546764167058671	0.504371867457617	8.85063513603715e-08	0.000157502902415368	0.667842046408023	1.57473027333947e-05	6.75386355377072	1.43959143806933e-11	-0.449620786408084	-0.0632295210863364	-0.127931030281204	-0.475348265576799	0.000647666055096656	0.628310082670495	0.313731111011205	5.50059437958017e-05	-4.56332894312372	5.03488343551607e-06	-0.28029759448982	-0.0948605594714213	-0.097580874949689	-0.0833929867499281	0.0400807884057316	0.467103694492107	0.443025388620745	0.505600110656534	-2.12358558199955	0.0337048122258315	-0.291385734416368	-0.0527333061269859	0.0596778094627517	-0.289616377963669	0.0325357982925263	0.68649156921088	0.639476591090629	0.0183394295381649	-2.24202620912714	0.0249596784541414	0.684121913675454	-0.115252789744674	-0.0271030032324071	0.147323435055048	1.17819073382388e-08	0.376435382288645	0.831647075215079	0.23782230687994	3.05947364161114	0.00221726297826451	-0.581298101971403	-0.0740483842432219	-0.121682996739032	-0.601415610516858	4.04354189551987e-06	0.570611339141026	0.338141794198973	9.28571481429425e-08	-5.94341419900343	2.79145894095083e-09	-0.52285306804771	-0.0647102753651554	-0.116182948634154	-0.476509127828081	4.99160315275561e-05	0.620270136811846	0.360587657107538	5.24339188135041e-05	-4.87434324161042	1.09171032895761e-06	-0.557558204414584	-0.358703404222386	0.0888523403182719	-0.368671885545737	1.18859060236238e-05	0.00452924861455361	0.485057233862514	0.00231946585670382	-4.90745513422326	9.22657526611144e-07	-0.521085544901367	-0.245815236860712	0.0928045585888578	-0.598153856735661	5.34791223157348e-05	0.0561881924685154	0.465769301557503	1.13482701699936e-07	-5.44184234851396	5.2732334019161e-08	-0.086641609430991	0.182304643676053	-0.103566375475982	-0.118216802224124	0.533311640245887	0.159663630132709	0.415418920435177	0.344470858135185	-0.489403901682953	0.624555774336431	-0.293629654213902	-0.126624643204031	-0.1456911744214	-0.478249603616884	0.0311625467816611	0.330835738444178	0.250679997861121	4.87854451190623e-05	-4.24028349649208	2.23237662328562e-05	-0.618006432442464	-0.188766685688849	-0.106600517755493	-0.54613043173746	6.39163476177301e-07	0.145130493293735	0.401812445626073	2.10473352103495e-06	-6.20885095856869	5.33734119857275e-10	0.620237741746507	0.0410313826402328	0.162466948958242	0.311719197461241	5.67009722162398e-07	0.753545447944925	0.199611193707098	0.0108385998719517	4.70825405897591	2.49847579314459e-06	-0.626135869499051	0.555458705594268	-0.0374920452681791	-0.11720283821671	4.112523363139e-07	3.37687044732037e-06	0.768659883950885	0.348654089490682	-0.863730919191478	0.387735724345557	0.0339371895352007	-0.227589934579507	0.146768293709358	-0.110624277121125	0.807524228393815	0.0777335847921989	0.247156047216759	0.37655441068317	-0.629529838148098	0.529002240674578	0.552363553286508	0.0945395444364006	-0.031051461328378	0.3356712183383	1.48855501961252e-05	0.468619169634242	0.807560454765621	0.00586316467266889	3.88055481941452	0.000104218450588339	0.272544523454802	-0.0126707674127036	-0.0665546689701504	0.398232479248807	0.0461691377009264	0.922791195893855	0.601305967329278	0.000927761026966317	2.38325638944226	0.0171602380560584	0.551994120846274	0.578584272332752	0.0582270199637862	0.291860529690455	1.51235363992377e-05	1.03990933345909e-06	0.647654236181982	0.0174160112910892	6.2078777552859	5.37048994066029e-10	-0.457052903029339	-0.113418000375817	0.0340312784917482	-0.628556805297756	0.000512198172899526	0.384130934452145	0.789498644297004	1.59770003745252e-08	-5.03917309626588	4.67547485805054e-07	-0.59364663116403	0.233768594581741	-0.300786048791952	-0.330582038487257	2.22990411925655e-06	0.0697958179360075	0.0157318740418736	0.00670757140065562	-4.14478567817059	3.40131680950606e-05	-0.522197598826909	0.538987375916672	0.0545282458820677	-0.136645705306849	5.12110824915224e-05	7.41475224927748e-06	0.668689752086716	0.273934886025396	-0.109214130950328	0.913032652476219	0.390795872469826	0.156612697821077	-0.131224223187918	0.494752473101953	0.00348109462812717	0.228074460473676	0.301332139172135	2.41390321576094e-05	3.7443336179215	0.000180873188823931	-0.545513980379487	-0.0494562075371148	0.0478765044026865	-0.465156997700337	1.99142679799393e-05	0.705054661829201	0.707155750178533	8.31405456556861e-05	-4.22344752177534	2.40593411443024e-05	-0.619792535726761	-0.144852768054331	0.0558589513856916	-0.748420055568204	5.80767793707666e-07	0.265357265557114	0.661091487532538	5.061497912192e-13	-6.83035442649961	8.47050956685662e-12
Gm1559	1	turquoise	-0.196938855789121	0.0151694202740563	0.0268773164789881	0.115718600235757	0.153476741329599	0.907626738039159	0.833028719527814	0.354834045300297	-0.0904103432816986	0.927961137605992	0.225581116289346	-0.0219578722058366	0.122001386721297	-0.256621167142123	0.150887554123791	0.882235196665569	0.398658364207454	0.069097357037951	0.157391812900026	0.874936065401242	0.0766230575029802	0.0213884379929586	-0.107432695545798	0.0537154991902796	0.633963806058329	0.88652748645345	0.462494479770114	0.711019867454556	0.128043059299345	0.898114897082702	0.0948946380250558	0.0868572373448482	-0.0172543676507865	0.131028864530939	0.494887233872002	0.50566541707726	0.892355383699899	0.294328113493426	1.13681323402524	0.255616369780729	0.003740407757399	0.065957658987127	0.146964952745145	-0.238087173936202	0.978584795545866	0.613531401318427	0.246516321046566	0.054222574092018	-0.120989533107793	0.903699325658938	-0.126245328977172	-0.151998514293479	-0.138011058006594	0.0839827490490666	0.363007453500922	0.242243968856675	0.276797326619222	0.502584414893403	-1.2560616580086	0.209093616090269	-0.0963297947256657	-0.0695648237219078	-0.0828511683619918	0.178731618616716	0.488355311446071	0.594224209876769	0.515132775912164	0.151039393902279	-0.220249585107379	0.825676781284112	0.261310946109694	0.293649891980411	-0.109249574476065	-0.0870297243414414	0.0563121598575499	0.0216230266730972	0.390149039281108	0.487153135565132	1.34568543449594	0.178403985718348	-0.0532169890365216	-0.22134641877904	-0.0571811049240058	0.133702773098733	0.702324894734388	0.0864659006266464	0.65357564406411	0.284499181758791	-0.743796855295969	0.456999382939796	-0.226766690572234	-0.0666559933496256	-0.0960848831875528	0.150953317380054	0.0991566768814765	0.609772589448965	0.450081578823874	0.226330166532744	-0.859453926768044	0.390090128675632	-0.0506251900860353	-0.117993307981808	-0.00641300355446268	0.178172194971193	0.71619695986433	0.365115098964054	0.959888611862567	0.152343657417228	0.057158336315458	0.954419066674084	-0.218097734292806	-0.109394735362124	-0.134128180663438	-0.0583684652682092	0.113120490204181	0.405384106649751	0.294622320618387	0.644192553101803	-1.97630458191856	0.0481202909835897	-0.208166306860263	-0.147079164845682	-0.117633357729569	0.112956787056689	0.130912870573779	0.262110694733773	0.358523548125351	0.370312402631563	-1.33714390691716	0.181175667516268	0.456078227227178	0.422505171932584	0.158262645811853	0.768917289649141	0.000528366182145671	0.000693998247258435	0.211651700832021	4.72099674498691e-14	8.20533456896304	2.29949621211533e-16	-0.427159834785817	-0.370854998171054	-0.186026511160731	-0.683540609735641	0.00127561522697458	0.00325838934781862	0.141085357642311	2.53808915433174e-10	-7.22514377706868	5.00571952091638e-13	0.445536082439077	0.313083919892275	0.222592543493404	0.566026268627205	0.000735172652837807	0.0140186346799285	0.0770782024523971	7.3064514485951e-07	6.42956842485164	1.2796674613683e-10	-0.406716812977834	-0.357248397735795	-0.125053057711121	-0.501643403973332	0.00227374018998938	0.00470750508185933	0.324831053722569	1.77989647879099e-05	-5.69266627765971	1.25070697288191e-08	0.247962878484956	-0.128552388665755	0.0484944824399356	0.240878097551515	0.0706281660071135	0.323466412353658	0.703549370805531	0.0513784849879151	1.590509052345	0.111720106786852	-0.414213234508596	-0.0613395992224224	-0.187512804571484	-0.631978957686837	0.00184712271062003	0.638634297843392	0.137879883195523	1.26427101538782e-08	-5.55068809862381	2.84547362858114e-08	-0.420804638703255	-0.388594599006747	-0.0649249088845679	-0.199681077064485	0.00153260628973243	0.00196913770944371	0.610261208973726	0.107954371556311	-4.25845804871234	2.05841838491668e-05	-0.241141578163343	0.0890935810359854	0.0288376182266934	-0.271024637759924	0.0789890516262848	0.494728576176954	0.8210450746087	0.0277274764860855	-1.54214654396629	0.123037986705305	-0.412531292408588	-0.445921540504823	-0.214308439515917	-0.61449594739145	0.00193607790981061	0.000316168231109317	0.0890376442624901	4.05962409733601e-08	-7.14500502406377	8.99925980124802e-13	0.370309233430052	0.21349515864427	0.0540642509589994	0.105138000599861	0.005846554944699	0.0985217475252615	0.671346993543675	0.400820171511542	2.86969589099203	0.00410866745941891	0.463594386683744	0.397162589511473	0.0719163526489979	0.285979312272083	0.000414771588134238	0.00152848670900342	0.572261810979923	0.0199248212751438	4.88400549949278	1.03952173281696e-06	-0.341925556855726	-0.0618473658088141	-0.140094708023641	-0.391947154324959	0.0113861893007587	0.635853664581572	0.269539256337199	0.0011353845258241	-3.7339866763463	0.000188472468820533	-0.111419633114393	-0.208559265287026	-0.153358221647883	0.067587537085199	0.422490690457108	0.106745815847681	0.226333605521612	0.589742091642045	-1.5541277291292	0.120153952092996	-0.249980062869376	-0.256007183044847	-0.00670241369767318	-0.292695585832194	0.0682956112000251	0.0464327974468143	0.958080030071329	0.017082714733419	-3.15884311796324	0.00158396731209376	0.424426383758299	0.27672888145268	0.150809417894077	0.272508223464021	0.0013809974847094	0.030853002201946	0.2342373681338	0.0268531452456017	4.44143007827062	8.93629854144256e-06	-0.429941100154914	-0.135345255165169	-0.210313383124199	-0.531227072611248	0.00117584129817284	0.29833694614969	0.0953038485332908	4.45180582505809e-06	-5.38889283201705	7.08930618722104e-08	-0.377214575503871	0.134808872277899	0.0776040441253376	-0.29532767890275	0.0049268394064475	0.300273722903659	0.542182113226194	0.0160676769976661	-1.82122691380642	0.0685723709239024	-0.392814946105326	-0.0774152654987862	-0.0226208198644625	-0.154079767228198	0.00330180033381275	0.55317107057058	0.859176527347231	0.216746752367479	-2.50500730504372	0.0122448864351685	-0.378983968471275	-0.183193973206775	-0.290733075919471	-0.561334840859021	0.00471267831350878	0.157602253328455	0.0197738030262853	9.43529583878101e-07	-5.86748713812137	4.42449317342376e-09	-0.110572699881355	0.361028123338412	0.154924708317468	-0.016564307725217	0.426047885443492	0.00425678744637847	0.221569119854181	0.894978814052278	1.60031112333524	0.10952958045633	-0.391950364301687	-0.0108593533992744	-0.163682500484263	-0.335648614299094	0.00337755080926267	0.933802200209527	0.196222844325298	0.00586669810314845	-3.58176522629577	0.000341280423648575	-0.372659582928685	-0.371642886873952	-0.200828822379419	-0.359844659515595	0.00551793162768634	0.00318817028025001	0.111559217544586	0.00300098554626013	-5.21907344106878	1.79820453832717e-07	0.424452815981868	0.040622975317436	-0.100497638205415	0.298032267864216	0.00137994222045467	0.755922127945849	0.429446813020856	0.0150790386748745	2.62225090377302	0.00873510967385462	-0.40195380602748	0.186812415924549	-0.143087941285136	-0.251330823090332	0.00258833934318101	0.149417405990888	0.259337617485071	0.0417895228622413	-2.4044517179694	0.0161967455977724	0.0880876800871313	-0.236503956965709	-0.0403590190449554	-0.0167476402986794	0.526474812339469	0.0664953255499311	0.751518568724479	0.893823133585032	-0.833384790949158	0.404627749523386	0.327055132954375	0.224582398839182	0.231335426815393	0.364148572580446	0.0157821891862044	0.0818483369117866	0.0658793425708178	0.00264913443456063	4.55586336928133	5.21708415028569e-06	0.246085669754568	-0.0824619387956138	-0.0710712489483699	0.434394375821143	0.0728554251445117	0.52751639857449	0.576796300090765	0.000268099929312176	2.16936506431445	0.0300549791045258	0.374007391962034	0.30986464855914	-0.17205230084158	0.0629774418654415	0.00533687782478162	0.0150906970194318	0.174003287377512	0.615418006737504	2.21581981364752	0.0267038449311313	-0.316190323638778	-0.0825786592431141	0.0395331180248035	-0.510349594357198	0.0198455552953208	0.526930126125202	0.756444695218416	1.19969615784056e-05	-3.59544782405482	0.000323834029781458	-0.354826701021596	-0.0406514839451579	-0.0086984683993442	-0.374654599320763	0.00847113172208835	0.75575615186431	0.945612502668771	0.00193991306813756	-3.10326215610833	0.00191400012370788	-0.337898985124408	0.171521520721845	-0.244238088394002	-0.27209441553004	0.0124572827106526	0.186257661363766	0.0517797127671746	0.0270946478247227	-2.70072114799922	0.0069189321578312	0.331804955391259	-0.0489968684430273	0.200958872322823	0.399032653922137	0.0142426821239352	0.707670610409057	0.111322752027739	0.000903955539302844	3.54714953395349	0.000389423490717475	-0.34236948506366	-0.392955919452878	-0.260507913258378	-0.507776927919599	0.0112731089981838	0.00173236416896548	0.0376142532587929	1.34954031356517e-05	-6.17005677408796	6.82654763421564e-10	-0.423013425302913	-0.203312348564949	-0.144803909787541	-0.597979902251069	0.00143846979159737	0.116058975758791	0.253608395073271	1.14696040564935e-07	-5.75337478530605	8.74792491296683e-09
Pwp1	4	yellow	0.0778429008931095	-0.00187263184664821	0.0274313032429009	0.107617046201751	0.57582632740977	0.988572167625586	0.829638143992187	0.389743832137117	0.814209445101267	0.415524975524751	0.0721209666379829	0.119502793728646	0.127835962204954	0.153755513600266	0.649912498121055	0.418503318425651	0.376312409025332	0.281375823191735	1.62338188476791	0.104507794758	-0.28446801268892	-0.393800541279334	0.117520464789964	-0.358040791836484	0.0714510240679731	0.00616839520334904	0.421282140552843	0.0106815138801963	-3.20279568843189	0.00136100500799593	-0.0427730518094102	-0.0509076646357868	0.0878636613537166	-0.0203894273691392	0.758765438570855	0.696811005846245	0.489947387222227	0.870914938702586	-0.0847534606922646	0.932457393337185	-0.161290598433369	-0.0207246366192764	-0.126694728922312	0.143620061653746	0.243956871355678	0.874036871629485	0.318469166318781	0.249955381612652	-0.589283202549029	0.55567131103086	-0.112207589052304	-0.443326020714263	-0.0439555459485738	-0.193016732807882	0.419196428608629	0.000345926461091793	0.730184211060173	0.120481491621151	-3.19082710980829	0.00141866146018513	-0.156668119602642	-0.243306322606431	-0.0815613203171644	-0.244474521679456	0.257913887897454	0.0588286228204826	0.521718086543381	0.0478945227708021	-2.84305674762262	0.00446831138179191	0.0829736670971388	-0.0351720916622998	0.00573416987367651	-0.2352292564894	0.550846263582239	0.787850376837555	0.96413155347059	0.0572665316417152	-0.77157733251615	0.440364803939934	-0.227428638560959	-0.380965123683027	-0.0709143430161448	-0.153431024179574	0.09814795329453	0.00245369479367419	0.577640009862261	0.218711496405311	-3.27366015774919	0.00106164208550629	-0.227538301791167	-0.410747573796096	-0.0317960377260152	-0.13625574702707	0.0979816117248738	0.00100871704987927	0.803037504764416	0.275319477241513	-3.18512266668975	0.00144692661512817	-0.0764962161076663	-0.379957854576352	0.00181751070170159	-0.201295933044603	0.582467859526311	0.00252503277153261	0.988627723107722	0.105076069792528	-2.62179581890067	0.00874678163378856	-0.149398014065942	-0.378049803654083	-0.162033032109935	-0.20610469548017	0.280934000934857	0.00290003514563679	0.204531456553955	0.0995242050764765	-3.52565901078871	0.000422430495177974	-0.219941099660567	-0.387581303381195	-0.106664225551467	-0.160142949271433	0.110032034295972	0.0022163541997172	0.405383600802789	0.202555526605761	-3.42261148042596	0.000620226588065937	-0.104119104330421	-0.157638682235382	-0.518673594992482	0.00467563458141943	0.453704658606943	0.225003652346734	1.13052933589878e-05	0.970278130936268	-3.23048464359901	0.00123580542813713	0.124252820464093	0.156223342576253	0.481220648779645	-0.00932098576190784	0.370691325320754	0.229247393281213	5.68995480436999e-05	0.940788544962153	3.08322326223295	0.00204771465012902	-0.00547636208659728	-0.0245899975192422	-0.348035457460772	0.0442316559270495	0.968650000855363	0.850791024633778	0.00483100578107366	0.724353421234016	-1.36710832091532	0.171591355526606	0.206061336029015	0.29957036042219	0.577407328969672	0.117078590510922	0.134940797305328	0.0190035774663147	5.88411796695999e-07	0.349168846743639	5.00391948482212	5.61762279276437e-07	0.199987862921961	0.217135140219462	0.658646312306406	0.192869894708479	0.147083452162219	0.0927792844092305	3.30060259233348e-09	0.120769504366538	5.47147745598319	4.46299123247954e-08	0.0965121186565888	0.0997545958840244	0.44500152076575	-0.076988927226564	0.487528732175505	0.444330482816051	0.000229307477830521	0.538935479564382	2.30855287892403	0.0209684053134888	0.318334558777388	0.247826283107743	0.613640720433473	0.159885295958426	0.0189799913859325	0.0541418570792593	6.98580039661164e-08	0.199714970677656	5.62012764756601	1.90816422456757e-08	-0.00436679414375141	-0.193420390972124	-0.520463379921899	-0.239431670873396	0.97499956195179	0.135292446577412	1.04143789497828e-05	0.0528368554711504	-4.01630490486092	5.91177605199549e-05	0.137003415699237	-0.103525248253278	0.462261356895605	-0.041812962800429	0.323213186162167	0.427214405366224	0.000120336651961169	0.738873411609463	1.89994733665371	0.0574400310745268	-0.288452490491547	-0.273390470467328	-0.592913575053524	-0.229278064586419	0.0344064311121577	0.0330174304127688	2.44061764672781e-07	0.0640506480045861	-5.76710773654114	8.0643503106445e-09	-0.0421372968645059	-0.154724949908588	-0.53712837179593	0.000591244477029664	0.762245251508937	0.23380029323999	4.74026369333334e-06	0.996240767533479	-3.11133530113088	0.00186243333370654	-0.161803157317144	-0.202291357283736	-0.55087385809618	-0.266487252036731	0.242441615594589	0.117941410807317	2.39782824633784e-06	0.0305516042332445	-4.90816288744692	9.19334868017973e-07	-0.188732449540833	-0.326661390224198	0.0933728627795455	-0.374694408557599	0.171699976974297	0.0101864705946527	0.463030427955675	0.00193758602751496	-3.19783600441449	0.00138462998908443	0.0406067422449352	0.0567446930941402	0.101961888606195	0.0841545918984722	0.77064180251339	0.664018426312771	0.422720177605032	0.501707462444894	1.10489733921727	0.269204075507586	-0.149077391383655	-0.152256247904063	-0.518160057904497	-0.226317570847357	0.281979444695799	0.241436950161511	1.1573725136528e-05	0.0676590575450646	-4.31123125068932	1.62348008600369e-05	0.0164350271587617	-0.0743636238976891	-0.222322664962741	-0.138065274438733	0.906103895819213	0.56896764179587	0.077446577193414	0.268933833927977	-1.67282490888772	0.0943617697512892	0.0719680117241454	0.100723817457913	0.156272096426009	-0.152021366303838	0.605050374483578	0.439894878999037	0.217527478576478	0.223023673267006	0.655578052173249	0.512095650978246	0.237983310251402	0.135402386588242	0.492067408439486	-0.165355717808647	0.0831159184525174	0.298131135523312	3.63267941369656e-05	0.184560335285342	2.85171507182381	0.00434840586630863	0.0612530914923777	-0.0532368622871826	-0.177702371058905	-0.241352125504905	0.659938690182014	0.683655112117875	0.160078147349405	0.0509077620608343	-1.67548491459101	0.0938391284447224	0.113000128264502	0.152652768878124	0.0697235526434252	-0.119766809971667	0.415897849611619	0.240198962820098	0.584061485112444	0.338136835368483	0.793638377618893	0.427405983782675	-0.349276658178347	-0.130803509850036	-0.532987078613729	-0.337481335743005	0.00963438943163382	0.3149939102089	5.78694356282644e-06	0.00558621864114826	-5.56469371673968	2.62613252074958e-08	-0.0714963998722248	-0.376938297553366	0.23399304842362	-0.340623653097518	0.607424084061796	0.00275008957978728	0.0627474719406472	0.00513272582046233	-2.26152985597721	0.0237264660525428	0.06569302557766	-0.068098827197812	-0.21161392437061	-0.0654180591741369	0.636956829374884	0.602038256570408	0.0932272348298727	0.60176502967022	-1.13269517912274	0.257342282868682	0.190305150718047	0.243890063142627	0.494724209147186	0.269140926885353	0.168091214143384	0.0582054952878048	3.24699342030339e-05	0.0288720366281876	4.88933725623537	1.01176027894703e-06	-0.255040697799063	0.148664743311243	0.141800762831513	0.0383146687393657	0.0627137688975209	0.252849477320096	0.263692183935144	0.76003510347281	0.350295838807253	0.726116687832714	-0.0460937079795432	-0.00177337255754132	0.00475936745284661	0.0260859863130494	0.740668228918037	0.989177865347879	0.970226104158591	0.835299436487918	-0.0500164385018901	0.960109288686569	-0.12236134465069	-0.225405047233547	0.0710548214393915	-0.171052114494685	0.378075530040288	0.0807061018825441	0.576884607021023	0.169681694330599	-1.73499715129272	0.082741309786661	0.0902950287461635	0.253265175864669	-0.160353130219253	0.073526754854582	0.516123263005883	0.0489094902099754	0.205602373102219	0.557394344300312	0.978603689114949	0.32777583577931	0.0857346506302606	-0.103789557198148	0.195525575851767	-0.103271774099654	0.537621738535023	0.426028841968632	0.121535156023951	0.409278910483692	0.275090332725656	0.783246838538805	0.0214902660685264	-0.120114990679016	0.00645443695422303	-0.0582137960674441	0.877418024325397	0.356494957636519	0.959629673705602	0.642440656134368	-0.59375938840849	0.552673055300784	0.137393339701943	0.18002172700392	-0.0690750057624133	0.0680804147378444	0.321824789762444	0.165046052587513	0.587572429806647	0.587025779191467	1.19789684269043	0.230957179074659	0.155825719786581	0.131245598266994	0.464220456539785	0.235294561264642	0.260514175023265	0.313346878736898	0.00011159934842365	0.0571954588222957	4.01162757036604	6.03015771114947e-05	0.112230259270652	-0.1648206639343	-0.0378610598905697	-0.163768049826584	0.419101867251222	0.20431227110395	0.766447194985356	0.188870341170156	-1.04262428959922	0.297122335116484	0.0953112097260237	-0.0292713607792819	0.561585675655592	-0.0421162858718602	0.492986607861219	0.822807884552593	1.3799446710106e-06	0.737047376444681	2.5642535344162	0.0103397985080754
Prdm4	1	turquoise	-0.322481539206562	-0.138819620105539	0.0528408816977398	0.158571767157087	0.0173966538482295	0.285988908636482	0.678372247596588	0.203482288073504	-0.894445472753423	0.371083591825873	0.346930638414489	0.0249074439559731	-0.126436890679198	0.0217589995044791	0.0243896305166175	0.866550961083239	0.38160129279418	0.879537222874385	0.864891351040184	0.387098425135881	-0.055233580546683	-0.0912097163960307	-0.137185197072965	-0.293163349951825	0.73160433205436	0.542035709624929	0.347237925047773	0.0388109072092177	-1.9988930114095	0.0456199310610768	0.177969567767024	0.0673574922214239	-0.0784170409575487	0.0361539284860558	0.197916824149594	0.606006816910805	0.537946248529485	0.773195024125049	0.742983866993167	0.457491447900762	0.27824620872764	0.165945067679776	0.130852236390318	-0.020393080123205	0.041623453855905	0.201199173064558	0.302716505305085	0.870892011297152	2.11022068237721	0.0348393518600046	-0.0710322995093779	0.118588787340586	0.0450924570144337	-0.127458721647755	0.609763917231365	0.362683032914372	0.723481411672908	0.307793925693666	-0.133913873983495	0.893470679252341	-0.0178340608506751	0.0628107846799481	0.162458410399607	-0.0659403117237087	0.898151605522846	0.63059153460648	0.199635141471259	0.598860928610792	0.558411553885951	0.576563384987899	0.11485949956616	0.0788516637472935	0.0754019316642239	-0.265757203407243	0.408217735781248	0.545808901230982	0.553736391643289	0.0310277809178504	-0.0723167769444413	0.942349813582049	0.0266451368064652	0.101555736273693	0.0651308522566132	-0.0315427376463323	0.848327114428514	0.436107462737899	0.609126402759252	0.801488795011825	0.618045700075759	0.536545214306341	0.0104910224145204	0.0715518684758877	0.0146770941793802	-0.0708118884004789	0.939983104129992	0.583705654382954	0.908358945766508	0.572075886194616	0.0871633927007936	0.930541636966156	0.0302035348803677	0.0904840956871584	0.0888467829315551	-0.0450233286606013	0.828359704055405	0.487990917842917	0.485084649256116	0.719621487633013	0.627897128030949	0.530071332515182	-0.0143609525455518	0.131824598053775	0.025318911267761	-0.127133518926708	0.91790981673336	0.315369476749708	0.843851099947345	0.312879904224532	0.0447329715792267	0.964320152474309	-0.0299359649070828	0.106636459738663	-0.0129639802147272	-0.0220783891007843	0.829857558675626	0.417398581249305	0.919675833099741	0.861418239050905	0.161377429134071	0.871796142605507	0.900430228924975	0.54106737816952	0.683812658873403	0.660893122381178	1.93645724881074e-20	6.7290301039074e-06	4.73175392448651e-10	1.55099417661411e-09	14.1123120260874	3.18947149811169e-45	-0.927789132830898	-0.405840888787352	-0.660400482241262	-0.575468971005035	6.43167572783019e-24	0.00117444258440371	2.89988898282337e-09	4.31443349933872e-07	-13.3218723955638	1.72720699384776e-40	0.86973754298399	0.199470474460232	0.576810256028358	0.173876499260548	1.41744625570604e-17	0.123263699110774	6.08142277643906e-07	0.162638939369895	8.87098061790299	7.25045741296831e-19	-0.926754434702315	-0.670970149587467	-0.690751218843913	-0.777197519817472	9.19124070885611e-24	3.27852265060679e-09	2.67632620955909e-10	1.68807069949644e-14	-16.5122274648065	2.99617240741704e-61	0.709384678115741	-0.451340022355451	-0.616023662897364	-0.107750864034111	1.92073256767524e-09	0.000261429168121959	6.01493459350641e-08	0.389151153571796	-1.93536977847219	0.0529449351463897	-0.898031340321758	-0.0655825736852069	-0.635952362220698	-0.406517593702411	3.48876278739412e-20	0.615554414600706	1.63633919554395e-08	0.000706612228315015	-10.2071734863961	1.84151158133337e-24	-0.841685775847957	-0.664746631904622	-0.732739381243061	-0.628888353592284	1.57242954734584e-15	5.14889243491664e-09	5.87603630413382e-12	1.56207104319024e-08	-14.1389808830382	2.18424640759436e-45	-0.702286205499799	0.447894524357435	0.555630730186203	0.0394191766437397	3.2586630378132e-09	0.000295130240661584	1.88057144960313e-06	0.75333397491677	1.33234189401862	0.182747866517259	-0.919582076330102	-0.0807003895185386	-0.634169310039914	-0.163530262678852	9.53568084999121e-23	0.536403615158262	1.84546204007729e-08	0.189522043663669	-9.63648559767481	5.60749325781676e-22	0.849166971479555	0.658997447512053	0.708915325884947	0.673572994996184	4.92136234728239e-16	7.74015197266431e-09	5.56996502754625e-11	5.74052668374131e-10	14.3096397286188	1.9049762368575e-46	0.884932175388065	0.666869273025722	0.714175579545571	0.741315559109426	6.84274220304866e-19	4.4195031390423e-09	3.45687830847263e-11	1.09304771404477e-12	15.472540859921	5.31664291199633e-54	-0.680480400430869	0.367803298676026	0.433706809048651	-0.0595479959031943	1.50782761709098e-08	0.00354349487254767	0.000343372890571918	0.634823449731117	0.0794449091430106	0.936678749166933	-0.170405502043597	0.0992626119391067	-0.144413631196288	-0.255111669983433	0.217966551977293	0.446591508187712	0.254903829501842	0.0387078479188082	-1.85402454814796	0.0637356480687743	-0.57218472054144	-0.180712355323814	-0.139230836401483	-0.00754880004894358	6.17789603876995e-06	0.163403910798431	0.27253280596171	0.952031525942863	-3.63004404010948	0.000283372866436155	0.914337871743538	0.300353482808214	0.676211271521762	0.174829249403888	4.61501932978414e-22	0.0186782287779063	8.67947858797782e-10	0.160312459259635	10.7341236638891	7.03835668045496e-27	-0.848139788072264	0.151009634415127	-0.0303637095718849	-0.233419687590916	5.79358101101563e-16	0.245357506435619	0.811743808662768	0.0592646247996393	-4.99144846937034	5.99281719174178e-07	-0.829114932728756	-0.16946355970669	-0.105314547531345	-0.341349995471563	9.73246417140899e-15	0.191675810358885	0.407547176858558	0.00503264369689673	-6.76947625418183	1.29249423825401e-11	-0.810025456979794	-0.32869554404403	-0.614225399627768	-0.378997174079611	1.18881234930399e-13	0.00969890882383902	6.73474666988182e-08	0.00170033759062699	-9.78804727309046	1.26719466698656e-22	-0.842149761327864	-0.0266469447702419	0.0130662422463307	-0.136302115601516	1.46570405469004e-15	0.838470793792009	0.918380390596166	0.27515459651433	-5.02903701903804	4.92949223986892e-07	-0.0993915768441918	-0.159213733900047	0.0196554558608079	-0.149919835382384	0.474572282541451	0.220345665511274	0.877484094933045	0.229562008803133	-1.50310736990498	0.132811358643373	-0.55199633958151	0.231828208319949	0.219596125053419	-0.283298036563474	1.51220966565239e-05	0.0722155509853795	0.0812471835863235	0.0211670818954191	-1.61929574608662	0.105383645524588	-0.806171364959667	0.0340351267901462	-0.353598586685724	-0.426727962871186	1.90453554450586e-13	0.794556044614209	0.00415354070105404	0.000352921873440937	-7.17149208082159	7.41847293877869e-13	0.8325819749434	0.0647526064866677	0.264737857128033	0.07612924784431	5.97637081986667e-15	0.620040937406434	0.0345119266207982	0.543490875212081	5.93586397208532	2.92302081808542e-09	-0.888774232359367	0.118643146077858	-0.618041045412238	0.0326448242058189	2.97143914817921e-19	0.362461513508564	5.29408584110611e-08	0.794701858814269	-7.35908387079028	1.85176662710666e-13	0.0861910328796004	-0.419735009431742	-0.133464140505836	-0.233341664868792	0.53545077290282	0.000758844430978363	0.293083257772558	0.0593520302938486	-2.88610427303588	0.00390042907942353	0.81382211600966	-0.180050437812119	0.169523663428197	0.0510825690051163	7.39437809943954e-14	0.164977545238105	0.180513452021753	0.683762930222688	4.28331052542966	1.84132906889497e-05	0.571592174875803	0.0957812066138731	-0.0123971447823259	0.0240762834231659	6.34774113287732e-06	0.462772149833202	0.922546796745741	0.847830540163555	2.75969119661296	0.00578560211150867	0.853367202446426	0.162519615353439	0.168782641125376	0.49764998754439	2.49326749800574e-16	0.21078918550328	0.182454284053447	2.1253326415332e-05	8.05871275400497	7.71020369207983e-16	-0.746296576856444	-0.172635576456675	-0.132698858785681	-0.178057599768033	9.33911678070892e-11	0.183371035198541	0.295884745703483	0.152611859133633	-5.39287603721264	6.93387901605964e-08	-0.810239711876393	0.401576066731553	-0.00943106874877479	0.0768933682029099	1.15770834886773e-13	0.00133797649290468	0.941039718405876	0.539440917210424	-2.16075905072571	0.0307139567834061	-0.814693718576305	0.168847484234435	-0.0488463478876978	0.14908647716012	6.62063564619991e-14	0.193319548937803	0.701498860932995	0.23219127634253	-3.05022074315374	0.00228673227033392	0.774201569797126	-0.233649048964973	-0.30601205690071	0.05867872894804	6.58556215502504e-12	0.069942996565188	0.0139265378890535	0.639782041393821	1.792465795954	0.0730583834311168	-0.862140907970469	0.0560017358755379	-0.0861799604348061	-0.00850014789019799	5.61284145181803e-17	0.668159300381399	0.498334410228705	0.945994750349912	-4.85190772157867	1.22279518643756e-06	-0.927465052786909	-0.294118167221545	-0.61731873757481	-0.579970311105039	7.19671400204566e-24	0.0214052493389907	5.54224528684695e-08	3.33670458923638e-07	-12.5637849488809	3.33966186294222e-36
Rtcb	18	lightgreen	0.171445274697626	0.157055564692578	-0.226738946632951	-0.178990429553699	0.215129523364006	0.226745394988611	0.071591725763528	0.150438809696275	-0.399679738003112	0.689392417746075	-0.134528493886398	-0.204855823139914	0.232942061102896	0.0499500980067574	0.395656490917646	0.162493512472397	0.103531166698995	0.727773290078298	-0.135685498422892	0.89206991227254	-0.134275876742648	-0.0218506953890637	0.112721310163243	0.00661873890881408	0.402594807014225	0.88409162752183	0.440622673000497	0.963614504050124	-0.0841582936518437	0.93293057734772	-0.110408623779042	0.0143430426554691	-0.0230638929876847	-0.141255844340629	0.426738975737623	0.912638706726125	0.85644717174275	0.257918185408048	-1.00426994029873	0.315248518458699	-0.117512587696223	-0.0626462766219629	-0.0445074765865708	0.00276026684345665	0.397402413901258	0.631488784864269	0.726927688596315	0.982451074424305	-0.83087822632164	0.406042425176445	-0.0903659597311606	0.0338361649363763	0.128334468707708	0.0244954477054916	0.515792334049735	0.79573103236224	0.312194799795545	0.845213714483959	0.409345768206762	0.682285932331383	-0.1204415996008	-0.0477407487308583	0.0537556900696278	0.130238873746758	0.385659320732541	0.714841353818569	0.673116307691604	0.297274038246036	0.115903969142673	0.907728649978938	-0.207016568768346	0.0141182459751881	-0.0912532841292474	0.073199835182934	0.133101558770986	0.914002689707049	0.473289975800718	0.559152745763406	-0.770071399686089	0.441257540304761	-0.164582920262667	-0.133799925022628	0.0432876539749591	0.0502491467124393	0.234335908815168	0.303938916928393	0.734131283806975	0.688656135414453	-0.744130963525258	0.456797248609814	-0.145422139055323	-0.0747001744099419	0.0582694669260102	0.0849297135659168	0.294078952028163	0.567215263152858	0.647414379808082	0.497761694159453	-0.245291069317763	0.806231066221121	-0.165984279526324	-0.098372023221557	0.154198792006157	0.112852003330358	0.230321065980434	0.45070059410917	0.22376821154735	0.36695944941081	0.08221746812205	0.934473782919458	-0.123542050175125	-0.0998778011687997	0.0709950980102162	0.119595162099163	0.37345587152492	0.447686821511382	0.580317914537236	0.342666506303786	-0.0746969578378815	0.940455828206551	-0.134665589307421	-0.100507834703956	0.0700959556337825	0.0469633942060229	0.331616782097787	0.444813018615857	0.585134444531985	0.710273041302127	-0.411829650775514	0.680464286877967	-0.752240438394233	-0.632977016430872	-0.49456431566549	-0.827510623717743	5.46698825905698e-11	4.41129300100904e-08	3.26908706741084e-05	1.07724071234395e-17	-13.2479925745578	4.63434079379439e-40	0.727948166881491	0.781110373333286	0.506653159879568	0.875638171222553	4.46291318976396e-10	1.12084102780978e-13	1.93891947009554e-05	6.66202340850842e-22	14.9832418923867	9.44930669574562e-51	-0.791606358376369	-0.813985537756458	-0.599683433236015	-0.781248970170411	1.03269858502705e-12	1.51994284147097e-15	1.63785241030475e-07	1.00426585531017e-14	-15.1731802793459	5.32337122105279e-52	0.650885457799104	0.351570526288464	0.399509672169823	0.581282252030471	9.90388814893391e-08	0.00546368859850147	0.00107387680261991	3.09366523883014e-07	8.53450294512426	1.40759250450199e-17	-0.592110332974143	-0.454515376089919	0.177996129812302	-0.584336809459137	2.40451824303495e-06	0.000233521763258099	0.159377320539833	2.59084899398471e-07	-6.30615715022911	2.86048603774997e-10	0.731590687109963	0.762995418640643	0.496269215449984	0.854827557085902	3.30493341489881e-10	8.84938522362738e-13	3.04052180930361e-05	6.7435629964925e-20	14.4526372764676	2.41267842685623e-47	0.546594419640423	0.21893956661622	0.355207477902337	-0.00943104710974628	1.90287418542359e-05	0.0900313917030304	0.00397397763260568	0.940090658334675	4.49117810945329	7.08302868535532e-06	0.536733158397247	0.475516141111376	-0.148427154510146	0.598663648978014	2.8655625471932e-05	0.000107582416397436	0.241795316438425	1.09996308670264e-07	6.32351305516999	2.55682590895874e-10	0.68624393393888	0.277642058492304	0.43366758701293	0.479535823321846	1.01876619698087e-08	0.0302820650895797	0.000343846301794395	4.62417346802617e-05	8.04455927895692	8.65563548125868e-16	-0.384123078978312	0.145237151188284	-0.172915468572477	0.0133021042623106	0.00413632545790459	0.264077542356145	0.171820653407673	0.91557706266633	-1.53254288617052	0.125388523080077	-0.696385241092272	-0.55522608078719	-0.419422913506758	-0.527354200086447	4.99874253491259e-09	3.41559249523854e-06	0.000561003916319395	5.37739451895231e-06	-9.61120031857878	7.17081133303e-22	0.711822284154734	0.62698833318001	0.450294260244181	0.679028114331039	1.59609074504476e-09	6.43690697818636e-08	0.000188854665839797	3.68704048739971e-10	11.2593687630906	2.08244990770569e-29	0.042166918507078	-0.0542968868114859	0.0658736726238541	-0.04050876792059	0.762083012784708	0.677698387496112	0.605040885389694	0.746741072357591	0.0409859772989308	0.967307074963434	0.51067789719468	0.080135511226607	0.172535169827339	0.470865711969898	7.96497409780086e-05	0.539268950592182	0.172779812937099	6.60719536214906e-05	5.07154688050499	3.94595029176331e-07	-0.669966830757259	-0.068677584114481	-0.412910586221297	-0.0628355693761035	3.01517001478835e-08	0.598947977777394	0.000696784664812077	0.616215724856807	-5.16760732079174	2.37109819808456e-07	0.764909785061514	0.799573398736274	0.779003425366994	0.765848896671456	1.65802092647925e-11	1.10425665079787e-14	3.46411313679734e-14	6.83719055306385e-14	15.9954120044608	1.37545337418073e-57	0.635096573512358	0.390736089364422	0.0056475393506051	0.570829269881462	2.49210056338341e-07	0.00184948522347266	0.964673097493502	5.60052233254622e-07	6.90597312179796	4.98604387853596e-12	0.667721237186218	0.567556380727002	0.34680848891586	0.409884555127784	3.48366599878553e-08	1.84402292132368e-06	0.00499293056198526	0.000631321108748995	8.54763643265161	1.25634738501847e-17	0.688215304456823	0.76536911757079	0.228716609801649	0.537426566613249	8.89079051626861e-09	6.82201593691902e-13	0.06908722177136	3.27407139561016e-06	10.2392185729929	1.32300583429538e-24	0.0886738559045428	-0.0344131976678472	-0.137317977694521	0.0752075607109143	0.523715886320547	0.792324564823912	0.279240096209685	0.548395537206759	-0.0543175639936637	0.956682156167212	0.414328481896477	0.509138827413317	0.128913691114974	0.577070913781904	0.00184116306077334	2.78735738048856e-05	0.309997566715115	3.93909701584881e-07	6.8887699720757	5.6276851370308e-12	0.545587934550039	0.226118593009911	0.248312257556799	0.543392360181296	1.98524621068055e-05	0.0797256008726467	0.0478777830742861	2.42182493772414e-06	6.52487832121256	6.80567607038291e-11	-0.771524326113725	-0.695748781411673	-0.224041136906279	-0.667297316726248	8.63083057481946e-12	4.85788496250259e-10	0.0751246661096445	9.44496678518808e-10	-11.1121753698859	1.09459940347864e-28	0.691831853219238	0.132201093973978	0.450241883908347	0.237264992277186	6.90631313938108e-09	0.309806016703156	0.000189220679565859	0.0550844532719356	6.45765975947901	1.06334474594229e-10	-0.0735841415698601	-0.0949231305872315	0.182299523152685	0.205940052720973	0.596946903175889	0.46680861213616	0.149368696390912	0.0971292977539066	0.930086470141486	0.352326315415691	-0.691668030427903	-0.722809579791695	-0.358234811671518	-0.461522100820182	6.98633592586008e-09	4.78982039452500e-11	0.00365465757116371	9.60379454202914e-05	-10.0500269294274	9.18423199282167e-24	-0.574240868085528	-0.380803580158764	-0.0871869591132236	-0.614634046549472	5.62070024622707e-06	0.00246501344758675	0.493309313090003	4.02350531130409e-08	-7.10694414790682	1.18640416611069e-12	-0.641856035970069	-0.485151867086123	0.0128345228321582	-0.489887537672131	1.68964364236753e-07	7.41066057495506e-05	0.919823043580125	2.98152690165288e-05	-6.87246111906628	6.31035831997027e-12	0.684668782093926	0.126881512819702	-0.0573477373257938	0.580954719653093	1.13499473636434e-08	0.329847721420043	0.652630822744702	3.15272847142484e-07	5.94043476780025	2.84267157708239e-09	0.714428689174532	0.548103262699006	0.258342577723579	0.494207292187504	1.30666787754056e-09	4.82272256658875e-06	0.039289837696177	2.47210903949689e-05	8.80282636571948	1.33412888395715e-18	0.638210311594978	-0.00375479729400653	0.238445163917102	0.128670741943434	2.08607987984523e-07	0.977088461332161	0.0577708598244033	0.303178520949452	4.18304082345628	2.87635716842176e-05	-0.685660032463032	-0.573283027953866	-0.0336502667826031	-0.700540014326147	1.06047705928005e-08	1.37313479671149e-06	0.791802174050044	5.84460812276602e-11	-9.13920825765248	6.29112138195824e-20	0.641457412838572	0.24117231826824	0.201102879704562	0.317092378020695	1.72926821572088e-07	0.0611526835034898	0.111061358610801	0.00948197291122454	5.80372794371816	6.48564797622668e-09	0.681420024340604	0.215520140077516	0.281093218862743	0.795611404317059	1.41531498304849e-08	0.0952939416086038	0.0244489233503365	1.45252548903313e-15	9.32329267828309	1.12784714172585e-20
A230060F14Rik	10	purple	0.216293989300201	0.0330805922800296	0.108553707200504	0.125837317241663	0.116206325904361	0.800197228670066	0.393193225031166	0.314038883610829	1.85456719733595	0.063658056006323	0.0553011425028757	0.102626495187177	-0.0567170188071883	-0.00778815045832893	0.727958130389898	0.487612550700099	0.695633612429075	0.956743588519358	0.300365465695027	0.763898402583676	-0.0562061929927937	-0.157492032420244	0.148676262669841	0.0673318615597501	0.727058173404773	0.290396403456665	0.307943195309104	0.642222320544548	0.0386731822590063	0.969150954865936	0.00199539912720517	-0.10174563521883	-0.140957964595699	-0.315977471282738	0.988574656238218	0.435245498537785	0.266569905081422	0.00975062552039185	-2.25228411441802	0.0243043233862036	-0.0716638509229852	0.214896051682054	0.0911825919535254	0.163819086567648	0.60658081000603	0.0962798124814291	0.473634241234896	0.188730675477737	1.60078171027114	0.109425275908855	-0.200420754900319	-0.153958691654256	-0.00969826841093816	-0.162095226243984	0.146192017197098	0.23615255630988	0.939372361193711	0.193489409254736	-2.02090618789957	0.0432894772345198	-0.262925938131512	0.0125750772328781	0.137322209380496	-0.278971857860201	0.0547518891822444	0.923372523487158	0.279225138328938	0.0233101818555218	-1.52468507751059	0.127337665526084	-0.14318006529918	-0.0346974574285296	0.010171495984096	0.228748341388177	0.301665358716618	0.790647874260063	0.936420006308154	0.0646846514060741	0.318393305410779	0.750186615779433	-0.241331864929512	-0.00551730261216132	0.0118479376719805	-0.0488994938238502	0.0787456712493692	0.966338989387108	0.925968212218074	0.696607215156927	-1.05793932026335	0.290083107416667	-0.358799865752481	-0.0878456440559845	-0.102365092774963	-0.183190057716141	0.00771513911876874	0.50081637483263	0.420878522896008	0.140940231566823	-2.83771642721327	0.00454375306838717	-0.22554415037675	-0.0524525621823556	-0.068510913663075	-0.147783841651993	0.101040764077232	0.688074831040477	0.590633897032121	0.23634279995729	-1.8947172088894	0.0581298766161465	-0.437963396432984	-0.00560461694081437	-0.0722192379994188	-0.190332353803579	0.000926052308226178	0.966099912736737	0.573789720160077	0.128849608943299	-2.76209838156377	0.00574311700830454	-0.295303653054293	-0.00137839191594733	0.0198617140185351	-0.168201668770146	0.030169821132555	0.991660361836162	0.877210956326765	0.180460863622974	-1.69901984285333	0.0893154449248319	-0.0700739573040391	-0.229914833609545	-0.000658145403562297	-0.250586492478794	0.614607801523557	0.0746666754912541	0.995881825300749	0.042419482414737	-2.17889150353746	0.0293397291055976	0.0718945840890832	0.167586971915163	-0.0124508824590863	0.171232425376869	0.605419683920157	0.196714078293984	0.922212099265519	0.169225515926078	1.55214920799185	0.120626526056279	-0.0595878155318495	-0.016191513694944	0.0953628012464513	-0.104495572585845	0.668640894888463	0.901432730021948	0.453509546950765	0.403720358378035	-0.320217496888161	0.748803460372214	0.0132619488841504	0.322678937314388	0.0632983853011942	0.118684770716601	0.924172791437849	0.011202840988575	0.619255773534288	0.342550788762576	2.05953453424871	0.0394430602877596	-0.00198696221759822	0.334776277964015	0.192695712978964	0.0621471220471575	0.988622961479572	0.00836025540947417	0.127129656892282	0.620092987803315	2.34727271473642	0.0189114072025201	0.108290781935786	-0.111060399717652	-0.0600950689314772	0.161980808863488	0.435716114199765	0.39415578823441	0.63713246790372	0.193808276483035	0.380483588016281	0.703586477010021	0.0811520545330335	0.359274505858956	0.0754405304904548	0.196479766872809	0.559655610216728	0.00446092621364064	0.553532858766568	0.113840086019877	2.83134861497632	0.00463521697833098	0.130434708555961	-0.271623600549372	-0.12259819815475	-0.0169438872562239	0.347170270731518	0.0342132855647272	0.334493678833561	0.892586288125711	-1.14995301119753	0.250163225194507	0.125648798663703	0.142733446463101	0.0200995663034187	0.21668585892473	0.365297683352637	0.272487767479595	0.874737929732442	0.0805406744692136	1.96723412168315	0.0491562259458899	-0.0577176454813264	-0.334482215215919	-0.0915448389776328	-0.182310679081018	0.678465544860869	0.00842107736290837	0.47187154639327	0.142890943396242	-2.64325404238658	0.00821133999934101	-0.0235099885992516	-0.332180306465818	-0.000697428733809007	-0.102760080508897	0.865998604981189	0.00891065604462762	0.995636022342313	0.411616162246686	-1.82608570309701	0.0678373534021197	0.0475230495795849	-0.207724480760279	-0.199851874203417	-0.0562915343069878	0.732920517413938	0.108187642058659	0.113347950486964	0.653479917160186	-1.66104203453536	0.0967050048331557	-0.222985794451088	-0.0392239896806183	-0.0632469695111596	-0.078413091550747	0.10507299261497	0.764080311322937	0.619541017567038	0.531430266710712	-1.53207829941033	0.125503114061586	0.180342358062703	0.154877277441473	-0.118648495692093	0.0489519125349416	0.191906279062881	0.233334612280371	0.350415202603455	0.696297790914452	0.983700818818091	0.325262637109683	-0.0696894247340002	-0.122006910236839	-0.0339376784400683	-0.15814560036345	0.616556011020513	0.348914673572265	0.790064368284449	0.204715355002069	-1.49419992260572	0.135123372843528	0.0769059180850067	-0.144333067966482	-0.134145874268792	0.0281770737433495	0.580443634518923	0.267094105502872	0.290602291777447	0.822304115030098	-0.698980151944915	0.48456443486361	0.0868179784779664	-0.18147762781557	-0.26792990308365	-0.0381601669198658	0.53247546395605	0.161598335147866	0.0323145957110494	0.760973893314626	-1.62491087720919	0.104181550181155	0.140478974007201	0.102276994788649	0.0379278418445811	0.037901063954774	0.310971379604335	0.432838718096342	0.766046954332618	0.762549035551719	1.20512719828728	0.228154201520158	0.144424339747809	-0.00955170710972178	-0.00481829620898567	0.147662373228093	0.297439684808072	0.941758758498566	0.96985762470842	0.236732517606057	1.06374036363355	0.287446333863422	0.0504132105890658	-0.198281249471894	-0.192342954710095	-0.102237244702968	0.717335641356297	0.125561444103612	0.127840524972538	0.41401227533688	-1.76700307880583	0.0772277126875211	-0.0273628995049653	-0.177862222829016	-0.11794347689357	-0.0244276552617336	0.844291458973461	0.170258876412303	0.353305702205365	0.845636827737381	-1.35336415576903	0.175939322652289	-0.071695235521708	0.00338613654508324	-0.055807605812351	0.0380741565065364	0.606422815485072	0.979337489498834	0.661384043431519	0.761496662084826	-0.313513389788178	0.753890649514602	-0.0021881999626958	0.183948640684855	0.143415557193456	0.0113284658909728	0.987470792981094	0.155868474434046	0.25823708509069	0.928066844334454	1.32057554041806	0.186642932941987	0.107627851452456	-0.262210888139167	-0.00707771979551288	0.0524216528199651	0.438547725320641	0.0412075647343171	0.955734982106113	0.675928032924742	-0.459540898744583	0.645845789254484	-0.0212776205028797	0.208110412970596	0.111871977289933	-0.264773205823961	0.878621796454876	0.107519210904256	0.378803103711368	0.0316794230717625	0.0917357850097362	0.926907964927598	-0.0319343280887352	0.112660207245181	-0.134578746618773	-0.146752906059114	0.818685593121369	0.387336472568161	0.289034158303843	0.239664533170413	-0.805007593881608	0.420815297652505	-0.192223312428442	-0.00710177393114376	-0.0122418127017356	-0.0803324604749758	0.163764972220057	0.956680371927275	0.923514335562815	0.521397908928445	-1.09929923441571	0.271637566193572	0.0082764308937275	-0.135737622315045	0.0095633268129707	0.0121607131439022	0.952635915735258	0.296925342310851	0.940214380625038	0.922797845720971	-0.408408727359801	0.682973627169054	0.127114316228031	0.142984149322591	0.00626438500037292	0.163991573807853	0.359686846815955	0.271637674888303	0.96081743773866	0.188259202161765	1.70034645623505	0.0890657769272226	0.114856606359777	-0.285517724638255	-0.125540473848041	0.0649860038442161	0.408229622056052	0.0257152709623983	0.322933829030185	0.604172245272375	-0.948503673519486	0.342873103571319	0.151419975683636	-0.24939984868754	-0.038067784837683	0.0476065297578685	0.274399963814249	0.052583287972359	0.76520843927015	0.704254988783357	-0.387665248549049	0.698263776100629	-0.00711056300083181	0.188434324987818	0.104292179610501	0.0063637061982085	0.959301824396338	0.145853011925497	0.412140156131877	0.959555258316003	1.14436296734079	0.252473139589243	0.178998946153656	0.0817424323730973	0.00958579276318271	0.141606515397082	0.195293080386872	0.531137532997607	0.940074191233868	0.256726384308364	1.57505701370393	0.115243285065776	0.0284042559562239	0.149033632655733	0.00219070764699716	0.0625942313505252	0.838443456358615	0.251660690602195	0.986292811769964	0.617573732854093	0.938439674258658	0.348018505109081
Fbxo7	10	purple	0.163976566693979	0.148835499013512	0.136478703851694	0.0609933268934314	0.236087919375467	0.252298725175632	0.282217214503345	0.626614179239106	1.95747109651752	0.0502921067582295	-0.450557224235424	-0.0343868815957116	-0.0461326271471634	-0.0584402520537407	0.00275121737538918	0.8165163142843	0.750389621265593	0.683751812665636	-2.01632050580846	0.0437664720199466	0.24173106060526	-0.0496744042619284	0.273270154778915	0.345750115512567	0.12784657477829	0.740202539187077	0.057453310293254	0.0139185758958081	2.8136240203273	0.00489864859385342	0.0434469960184814	-0.0469601398651836	-0.0798800404034175	-0.136128051494035	0.755081769748254	0.719310008359179	0.530364808103514	0.275773886483411	-0.886810572034025	0.375180894788301	-0.319450025331805	0.00493599506128062	-0.137821288433218	-0.0330959847528194	0.0185425255433137	0.969883803060849	0.27746475460056	0.791927834444424	-1.85311518653115	0.0638658505697176	0.541900492425956	0.0638806784324065	0.108733116145295	0.166198213339888	2.31600143253837e-05	0.624769172650675	0.392407031157651	0.182302309511755	3.53447307132086	0.000408589067051254	0.394134011178242	-0.0314487626891539	0.236321325450438	0.238105758112666	0.00318912285645582	0.809864556430085	0.0601034383703611	0.0542032203206245	3.30094087543433	0.0009636118666075	-0.106859599458264	-0.0776299857028707	-0.0957454486543878	0.118019158545981	0.441842007852407	0.552067527577855	0.451691202651736	0.345283797730668	-0.58933066243728	0.555639479663029	0.492696546763012	0.178855756021343	0.112677584600753	0.250222151019337	0.000153884690313589	0.167845853842422	0.375357800466397	0.0427306873449571	4.10808998082864	3.98944684715422e-05	0.459551625323752	0.0782302384501276	0.108022003219859	0.307432492602662	0.000472773302853695	0.548988160401928	0.395528684226534	0.0120387209296819	3.78987405685195	0.00015072368479545	0.417166717762442	-0.00374582695239249	0.188989979720335	0.280521420010213	0.0016997008510575	0.977143183188246	0.13474864509154	0.0225223334738726	3.49350406635702	0.000476725723615647	0.408808728483306	-0.0645871040240373	0.0396706029477038	0.0874304320003148	0.00214666280591252	0.623937274246204	0.757555967970638	0.488599847106547	1.82204227577921	0.0684485712698136	0.518702826909825	0.0755817357829081	0.164898502988955	0.223123125679694	5.86528389108567e-05	0.56599488259323	0.196532609207693	0.0740072078235638	3.91049971761738	9.21053679460667e-05	-0.576132393721205	-0.134064854481228	-0.44415046990211	-0.438516635463203	5.14968938419722e-06	0.302973718807096	0.000236507013926527	0.000230636289229944	-6.64665948995048	2.99819546589411e-11	0.559464144290576	0.0775143827216169	0.42578747625879	0.428027760779847	1.09335415796164e-05	0.552661532017903	0.000451987321868159	0.00033700498824656	6.19742837802172	5.73931406694906e-10	-0.509376722593373	0.0506593691341878	-0.448720508847417	-0.285595735582825	8.36412696735715e-05	0.698218778805872	0.000200140273249772	0.0200986343622753	-4.90819941329537	9.19163704680469e-07	0.624795552010482	0.265165500089228	0.421480951241778	0.303967192784905	4.42648471242333e-07	0.0388952087526044	0.000523387082731325	0.0130913142280796	6.71077324010634	1.93595760544042e-11	-0.3157142554918	0.37145007615363	0.221597729164907	-0.17851289815368	0.0200422023553572	0.00320522885262852	0.0784430186672573	0.151548335259461	0.485005007166699	0.627672793676024	0.487582149080613	-0.362906037005115	0.400070541424642	0.417093210327836	0.000184367105446328	0.0040473721252082	0.00105498677522803	0.000494038576231397	3.90595237788943	9.38549959419175e-05	0.633318399604974	0.338020805176007	0.422491927054826	0.195543793871456	2.75605448309548e-07	0.00771417617556974	0.000505761412317963	0.115606684398295	6.61132385155312	3.80898170122207e-11	0.281997086684071	-0.31204314390921	-0.256439959232796	0.311167220309859	0.0388386899737583	0.0143578277773234	0.0408127130764526	0.0109870647436586	0.0600015190982079	0.95215442480659	0.584639607023503	0.429842142537588	0.50681673524787	0.388368227957285	3.45037033075244e-06	0.000545760103126836	1.9250000961673e-05	0.00127152341803829	8.01745389467277	1.07959586469412e-15	-0.587803550009772	-0.285693532811485	-0.406967580520563	-0.158588770149729	2.96429027487766e-06	0.0256203482552278	0.000845995594368736	0.203433201531295	-5.9002958710626	3.62850292107392e-09	-0.542274746269629	-0.0732551822652029	-0.395550965406422	-0.157744645885762	2.28024867958403e-05	0.574756909252904	0.00121611980840606	0.205880307986285	-4.75514964327077	1.9829947779885e-06	0.344424800892651	-0.217408728446413	-0.230523823532385	0.284100082390216	0.0107620916345064	0.0923584791561941	0.0668604340319653	0.0207887636803747	0.690616639653838	0.489806487802215	0.534635089679005	0.194894241457176	0.189923228652986	0.269142204349363	3.12122186081145e-05	0.13228381743848	0.132798218361489	0.0288712471764336	4.76999729709114	1.84228391212583e-06	0.0592928045894541	0.536772796866655	0.125772870246918	0.0316521904834089	0.670187086619033	8.21600276174649e-06	0.322031733169098	0.800814092438847	3.14133995109349	0.00168176699315277	-0.673181225214446	-0.463250988302388	-0.472911737295235	-0.403475935197169	2.44672954578968e-08	0.000170198963780895	7.94361746267961e-05	0.000781534690377771	-8.60396114532577	7.7011060669104e-18	0.503536650139923	-0.209879561216017	0.0526969506227871	0.351220480645983	0.000103916494065985	0.104495768297571	0.679200588653168	0.00383356082702684	2.85437930723019	0.00431210128211224	0.360051923680546	-0.661969392478302	0.200138014097459	0.0232136388477203	0.00748939771466917	6.27642315284794e-09	0.112821778436442	0.853221121652793	-0.807597985795012	0.419322046630175	0.363292155303795	-0.41002464236277	0.218116611965937	-0.110905960724396	0.00693168868711534	0.00103172844146258	0.0833704828576311	0.37533290464196	0.126717195503223	0.899164235509105	0.466561062302686	-0.219606670066173	0.118913415951567	0.279130476830075	0.000376398025486163	0.0890317974987358	0.349332851580816	0.0232284762022458	2.58316593678318	0.00978982244570322	-0.136408663453809	-0.456255905656929	0.103868959376235	-0.242325714218079	0.325338199806771	0.000219406968902549	0.414050197704827	0.0499520179932634	-2.96523560143523	0.00302451202872454	0.310486426761695	-0.288250303402615	-0.040483471461298	0.379793158275328	0.0223124394877588	0.0242729244970834	0.750777116471326	0.00165942423407328	1.45815179672276	0.14479870697208	0.747376498896573	0.298394046466707	0.400894117412974	0.532474612745265	8.48262992801423e-11	0.0195013432478571	0.00102779196921793	4.18691563951284e-06	8.71494423660216	2.90901814225751e-18	-0.461945205821351	0.277238221425047	-0.123520885581001	-0.22123187163709	0.000437604965923989	0.0305334521277262	0.330840878218327	0.0742374146720595	-2.09722529917157	0.0359736359538065	0.54289522928574	-0.0782698342513443	0.426817386005528	0.324582583939037	2.22209448287591e-05	0.548785320000603	0.000436282260275231	0.00783852442916725	5.0341774073398	4.79905083532373e-07	-0.136181272146956	0.338236476104756	0.0345407898711314	-0.135369318274553	0.3261529811826	0.00767281867101371	0.786421034208711	0.278484164727771	0.449406737922274	0.65313827160644	-0.587839341234247	0.0956239277241628	-0.0166474542368558	-0.408419750852704	2.95917573128573e-06	0.463510580448958	0.896120401039486	0.000663132683132336	-3.86345625136997	0.000111793922564134	-0.0573588792196674	0.22298474872067	0.0842476141513956	-0.0576538103713246	0.680356411193211	0.08410312197881	0.508051020744717	0.645648754399957	0.765584490705002	0.443923575619769	-0.480597604754434	0.0723435664335275	0.0190351952037761	-0.100543065841998	0.000234907321068554	0.579538425765264	0.881321889962558	0.421831702217197	-1.93870548952894	0.0525372098430283	0.254330701155431	-0.1971530733082	0.124011865576552	0.178137412190103	0.063474045099907	0.127771153266031	0.328907454652957	0.152425026931009	1.38134742948715	0.167172161508835	0.459233155120147	-0.164065695174137	0.0714717298981094	0.368209801890695	0.000477640510688357	0.206421591206983	0.574645419613945	0.00235137378286202	2.98099017200991	0.00287318013472216	0.476376986383783	-0.000810629094062095	0.209616580420811	0.247904669105849	0.000271262743924102	0.995052960247285	0.0964312272697586	0.0447545889888567	3.71599133469395	0.000202408519113315	-0.388859573036384	0.298713158699291	0.0964887262920076	-0.206000294347526	0.00366106163170742	0.0193652240311293	0.448170662388876	0.0970293886121465	-0.751516352805996	0.452341963035941	0.540391385288412	0.357597805766291	0.294465510155894	0.266116584202247	2.46548299681107e-05	0.00466414304960139	0.0181803753784957	0.0307926021287469	5.90257333365758	3.57874953424583e-09	0.532157633954782	-0.0682196597201607	0.482606000886818	0.351159976297278	3.45012188918732e-05	0.601392491817955	5.37752918604563e-05	0.00384006168224792	5.41563347712825	6.10720921278784e-08
Syn3	1	turquoise	-0.313620907598694	-0.175998187551218	0.0292967240775643	0.228682240028061	0.020926594487282	0.174854273658006	0.818244257933344	0.0647641189114369	-0.806681408594539	0.419850057931503	0.209275524411462	0.0930848194813784	-0.195207769101037	-0.325020712074204	0.183480705484544	0.529166095871466	0.174296916506819	0.0199576143541697	-0.877095028143372	0.380435024970549	0.0904649678807661	-0.00545571144981037	-0.0441023803088688	0.256445180229896	0.573775308341803	0.970966958948546	0.763495718654521	0.0722290870264072	1.02231102434063	0.306633717090734	0.175990362844478	0.156445900175247	0.0861203790604752	0.142777671929716	0.203031682730708	0.228576427417248	0.498632561459513	0.2527731368521	2.16197289760486	0.0306202653021443	0.200529236074029	0.104559105868826	0.00980227261538203	-0.229673698522579	0.145969257036201	0.422587684656457	0.938723432469579	0.0635804060179413	0.239203418852515	0.810947851749094	0.128977933644874	0.046218227427989	0.0869028073572717	0.205377803426712	0.352628235290645	0.723565826888896	0.494724592486614	0.0980656499281119	1.82163730042522	0.0685100373061372	0.294906447330792	0.0883515930161205	0.162853024598467	0.162067032881081	0.0304029547296647	0.498343556235805	0.198530520384918	0.193567945757602	2.73699683934544	0.00620028887444993	0.246589405747638	0.0998402121888628	0.0508829463943095	-0.0493945205480311	0.072252350022676	0.443937664697302	0.689672529795797	0.693687076294723	1.29528483604346	0.195221988306373	0.335041040481739	0.128362606980644	0.0885735111328675	0.166667395477819	0.0132690747558927	0.324187242396696	0.486433747948659	0.1810535297636	2.77481881613819	0.00552324687425306	0.171553016661086	0.153108469424387	0.0420934125403384	0.253456084968162	0.21483703255849	0.238781600780526	0.741206000736715	0.0400332450977903	2.41963627212524	0.0155360383609888	0.300456380765797	0.134468711788685	0.0226203383365828	0.162768937549624	0.0272782430485497	0.301506199644336	0.859179494485559	0.191619484708614	2.38337141006098	0.0171548766434696	0.0602832215732634	0.112987570468843	0.149507878621016	0.0511609590956402	0.665001583259043	0.39004022593067	0.242199910473748	0.685672485750271	1.44117955266671	0.149533963447256	0.161137853394603	0.102627434870381	0.0916976454830345	0.217037263161252	0.244409671048115	0.435220388597177	0.474756887647437	0.0824534622102229	2.21263309828179	0.026922951208961	0.839770670744218	0.890412198342398	0.925324217669135	0.881436746841088	2.09670130387756e-15	7.84591668220796e-22	8.40930545451074e-28	1.5854918312404e-22	21.79455241667	2.61334642603601e-105	-0.767774229639697	-0.771282053341502	-0.896663860106351	-0.795127977030301	1.2529883131122e-11	3.52031086268022e-13	1.28601155058504e-23	1.55405146659943e-15	-17.6589473461274	8.68441817677768e-70	0.802336737140366	0.627422605489668	0.869595676050729	0.596661875375979	3.01270567672752e-13	6.26460545694238e-08	1.15012269723422e-20	1.24295464722166e-07	14.8093140808911	1.27535086119644e-49	-0.743514101435701	-0.795745039591745	-0.87795601348999	-0.702102262019698	1.19395258377818e-10	1.82043933345619e-14	1.67795601787191e-21	5.0805869353914e-11	-16.4962540878669	3.90370040247317e-61	0.385627629163811	-0.236926652426434	-0.712442658725584	0.202706042378705	0.00397978607736302	0.0659966613300685	4.04986337750762e-11	0.102611661955273	-2.15144252577658	0.0314412876726303	-0.754510565162987	-0.37740513472435	-0.831793745277221	-0.675004130105904	4.43814072320948e-11	0.00271416832595424	1.70327459812248e-17	5.11566521101082e-10	-13.0503511129192	6.32552068939424e-39	-0.763418890680928	-0.775710709934555	-0.878433765815238	-0.328903872154375	1.91525853228081e-11	2.11695268630094e-13	1.49682900716254e-21	0.00700850640867277	-14.3500089405013	1.06523503480388e-46	-0.418470003709123	0.240698877261444	0.735508750242554	-0.222891287704878	0.00163805722485553	0.0616782003178174	4.45453598584402e-12	0.0720371067751619	2.13189155590366	0.0330157625546708	-0.750605170872995	-0.481489121504734	-0.835622562631213	-0.538125074091531	6.34417114020778e-11	8.54991276413964e-05	8.86115406184638e-18	3.16144528685862e-06	-12.6850235868086	7.15922972623334e-37	0.650632620988995	0.582651504389468	0.809887635760309	0.27021913382772	1.00555649296599e-07	8.3738955502418e-07	5.35300475487195e-16	0.0282121453212511	10.9031818176545	1.11295952734442e-27	0.833332071119624	0.812948414419119	0.888292173022542	0.535206482676088	5.37010566534357e-15	1.76303404445325e-15	1.2658371693033e-22	3.65747418348014e-06	16.6401219485936	3.56890548870163e-62	-0.574848540648404	0.0245637623928277	0.23620276416176	-0.384834638306983	5.46519033786072e-06	0.850948397768624	0.0602358649146046	0.00142019685629473	-2.94138212517217	0.00326751175765246	0.0335766446246176	0.0682952798410234	0.0292553855198014	0.218795695857494	0.809530703737914	0.600988510538511	0.818496355396714	0.0775644565015791	1.38858484181774	0.164959029341739	-0.632471933887865	-0.215777158110179	-0.353707655078484	-0.472017903602352	2.89070469312318e-07	0.0948902281950489	0.0041411448837458	6.30464185859587e-05	-7.03603869640897	1.97782031460869e-12	0.746227237678562	0.52246593064432	0.858401238110289	0.248109789894059	9.39682125212956e-11	1.56715413375636e-05	1.24187635178289e-19	0.044572326522932	11.7850727372808	4.66017674199491e-32	-0.73103809967078	-0.273617310341531	-0.410065927985554	-0.566103933624281	3.46009908405931e-10	0.0328664563867166	0.000764940244935074	7.27534679440571e-07	-8.71731433622722	2.84878426193461e-18	-0.688719603958811	-0.428597884019739	-0.273372683697559	-0.453293514950086	8.58497192800066e-09	0.000568676268310469	0.0288378093604144	0.000132327352241586	-7.86791768056159	3.60592712707737e-15	-0.761701233220157	-0.395033560591765	-0.718420957789943	-0.27288556283101	2.25854112464229e-11	0.00162881084938605	2.33393911167571e-11	0.0266345102600045	-9.891310976449	4.5404248459422e-23	-0.670301088022742	-0.320113966180139	-0.229535121820192	-0.496003058047522	2.95072866625919e-08	0.0119029291971818	0.0680714257504829	2.28515944250155e-05	-7.29538564761371	2.97804819102796e-13	-0.167129457353156	-0.245730291373176	-0.0757290449931099	-0.10927754883985	0.227075619415257	0.0562759907433591	0.552012645808228	0.382427448177133	-2.30934049083899	0.0209246944424073	-0.409077286807274	0.0461266108894342	0.298560033256049	-0.318724772883846	0.00213081522995505	0.724091946342681	0.0165597962972806	0.00910025542322619	-1.49789803225978	0.134159745019668	-0.505712395056908	-0.173084101116063	-0.260150665823053	-0.268844349177821	9.58883277987575e-05	0.182218029987859	0.0378865408957894	0.0290558084849274	-4.83039786759413	1.36260494903755e-06	0.764000324802785	0.335383459214028	0.232683996814683	0.369448732864816	1.81073078466031e-11	0.0082358802603756	0.0642747718222172	0.00226669438066708	7.45051268664304	9.29781987642455e-14	-0.724666180127646	-0.07623855825089	-0.793043541220047	-0.201069449670058	5.82627795112671e-10	0.559237329247768	5.67991700656631e-15	0.105476127431454	-8.66681051209072	4.4439363735436e-18	-0.0723143423707764	-0.381569425467106	-0.036171940217724	-0.164080400350174	0.603309803679597	0.00241176366511607	0.776590459041229	0.188016736589809	-2.60947666222533	0.00906808312164601	0.597178249258411	0.125424692650813	0.149953090984174	0.29195408466956	1.87229515773552e-06	0.335475876200236	0.236935114579432	0.0173783958552559	4.76523141246741	1.886370236211e-06	0.581335116264173	0.248386338069017	0.207827336838963	0.554369532101121	4.03648136165016e-06	0.0535828902832206	0.0993737918500196	1.36936325554725e-06	6.69911241407563	2.09689244500315e-11	0.656942358156548	0.227657138084639	-0.0239431532246745	0.262665493056612	6.85213613097724e-08	0.0776435513970922	0.851035865719351	0.033113850062065	4.71058792112308	2.4700321285446e-06	-0.654873373566152	-0.272759486057351	-0.131333034264782	-0.549646644548375	7.77816288677e-08	0.0334404287788893	0.300927972444625	1.75443346265427e-06	-6.89229240896901	5.49003753678449e-12	-0.652570060110913	-0.0538776856658334	0.0936141150244656	-0.270110367535696	8.94683023156821e-08	0.680051734197938	0.461870395864014	0.0282781325141902	-3.75688351861868	0.000172042525675334	-0.630354616689147	-0.0119142309584231	-0.304966432979525	-0.158450397453607	3.25498841337931e-07	0.92738830450802	0.0142727442370865	0.203832919104415	-4.60038353225849	4.21713757513988e-06	0.51321918346199	-0.0525266085730226	-0.1335155834914	0.407830996803352	7.23534823480377e-05	0.687657115055832	0.292895564108983	0.000676323604433743	3.04597322244338	0.00231928489502196	-0.665792657728243	-0.369394422898545	-0.298212181551634	-0.377083178269982	3.93986315559625e-08	0.0033921990709073	0.0166924870928298	0.00180244761190179	-7.18233182109149	6.85323397804836e-13	-0.735435535794774	-0.489476916060253	-0.75911907411863	-0.728023302483151	2.39419066847842e-10	6.24610212945922e-05	3.62119439891048e-13	4.3246711283625e-12	-13.0589675555044	5.64886777167649e-39
Timp3	1	turquoise	-0.367892785411952	-0.0865706733132806	0.0191196544238597	0.167564458275142	0.00620214911554044	0.507075765530671	0.880799145825351	0.178683180649045	-0.973077742691735	0.330514665079151	0.335407536618342	-0.215925440744796	-0.0915332481441351	-0.129390956928376	0.0298990322967916	0.1404834871923	0.527258409186584	0.365496904268602	-0.413993113193872	0.678879150430004	0.202157002478756	0.227143617088647	0.146111311089752	0.033232579535469	0.204962085766408	0.124677324986324	0.31645712812304	0.818783825520243	2.03505608408303	0.0418452301198666	0.230443530208434	0.0553062201496883	0.21155068705232	0.0486634756878227	0.0936539656787074	0.672044699720456	0.0933273815628838	0.698001024876536	2.0991484460221	0.0358038169470911	0.224209677375261	0.0431284671842273	0.0061621599461746	-0.0725579101668608	0.103128830806284	0.741377945616482	0.961456346948054	0.562613095090468	0.72162842090295	0.470522960685614	0.060122493807078	0.215346591933752	0.125698047927978	-0.0352861074565619	0.665842052961222	0.0955673010867819	0.322321996561299	0.778498666161205	1.41354535457291	0.157495435650588	0.112785303428023	0.302075959544315	0.135362163187412	-0.0557485100893234	0.41679048584336	0.0179792937960881	0.286210302481428	0.656612016876059	1.91887780031017	0.0549998007422844	0.184995955209951	-0.0333273070160556	0.210132860101394	-0.0823418118374811	0.180498923484687	0.798738188247458	0.0955949291504806	0.510998169736028	1.05642733882112	0.290773021205067	0.135230922128683	0.240221847649368	0.118812042839438	-0.00221529492630456	0.32957216601347	0.0622113779070273	0.349746773986881	0.985915443239432	1.89268638627652	0.0583995878980695	0.173061367229421	0.366646407712674	0.114224817444448	-0.00388091914705735	0.210771452984361	0.00365722541962464	0.368794007950963	0.975328209887626	2.54334250475162	0.0109797543142473	0.157949111636325	0.405501760633716	0.123831748168314	-0.0617241522455593	0.253993363431259	0.0011867548950683	0.329615905164658	0.622480242066002	2.46940772232061	0.0135336918848741	0.140669216179568	0.369645370591816	0.139041586737355	-0.121102646999515	0.310309987059408	0.00365210505142054	0.277126071215147	0.336572768375256	2.05161580671287	0.040207014794288	0.100257806471407	0.337874501217535	0.0827976704811845	0.0339620242437861	0.470710830632791	0.00828453217831335	0.518839607134904	0.78825656346234	2.16081486708636	0.0307096431717051	0.951147859418626	0.728275757174947	0.832179064767131	0.839310928102355	3.32106495441303e-28	2.90170239542013e-11	1.5960551207457e-17	1.35219374284858e-18	19.7810015880653	4.33984367188938e-87	-0.980069196548801	-0.778383806028782	-0.868946590887066	-0.85437200958523	3.56121763078469e-38	1.54866806908422e-13	1.32808749894422e-20	7.40013107672669e-20	-22.6091389305802	3.52345328249733e-113	0.942251486390739	0.677382793140857	0.831520470765103	0.539141269158629	2.3050292105346e-26	2.0357948758693e-09	1.78347686608882e-17	3.00405631297059e-06	16.6120997125712	5.6963933050452e-62	-0.939196208847766	-0.651862358680492	-0.81370841249692	-0.71363801484483	8.47985039088144e-26	1.26833349186389e-08	3.03185011933307e-16	1.75487914101804e-11	-17.290073098412	5.58813679103425e-67	0.738098649949539	-0.0050395742443897	-0.570652596728012	0.270888214732902	1.90882028997514e-10	0.969252132747951	8.51307664177343e-07	0.0278090651825303	1.95072123561744	0.051090215823182	-0.961681862373316	-0.472831817790932	-0.803346633462473	-0.812193475989011	6.83951037760593e-31	0.000119120729544626	1.37604946544643e-15	1.27481922982448e-16	-17.9638883164788	3.73689438517207e-72	-0.846206431491041	-0.59841155736142	-0.785477800974792	-0.360592922247119	7.85088732724825e-16	3.51617275909147e-07	1.53027086660458e-14	0.00293697651247452	-12.814541261708	1.35939944860597e-37	-0.751802934945797	-0.0636644126987884	0.580067249619676	-0.462800652700008	5.68967244611364e-11	0.625944267376281	5.07601669211091e-07	9.13047568691668e-05	-3.16274345853859	0.00156289992107001	-0.964376300866023	-0.384735550045548	-0.886461866903863	-0.779423712468696	1.06183514932792e-31	0.00220234226639461	2.03697287169562e-22	1.27071179863747e-14	-18.4944661929167	2.28796264932726e-76	0.794631778940563	0.285312635448257	0.700664805817011	0.200003437645838	7.35071622812234e-13	0.0258263774397435	1.15285311552367e-10	0.107374984896039	9.26565407784275	1.9388530093355e-20	0.909867251848055	0.587288640038207	0.739106872615618	0.196427469787593	1.63774401132996e-21	6.51793041026276e-07	3.09223465550948e-12	0.113938243291517	12.6218122319795	1.60094176231133e-36	-0.757397478915917	-0.207222973824592	0.134623909656197	-0.54660681872149	3.393383005898e-11	0.109061029568233	0.288870870669966	2.05370629308313e-06	-6.2982083510883	3.01105612302225e-10	0.0125484858976061	0.395920173181721	0.308896193084685	0.056761051418597	0.928241124613437	0.00158633595675241	0.0130088369674754	0.650776591766763	3.13815492935881	0.00170014987301702	-0.703741113648919	-0.464166058121903	-0.533346395146463	-0.119367312642949	2.92773889927684e-09	0.000164570663172582	5.68822433374389e-06	0.339762330765182	-7.90551334129261	2.66831690004013e-15	0.938009133457609	0.4920320551282	0.834114810894833	0.7007428688775	1.3814132381196e-25	5.63994326176364e-05	1.14843178870157e-17	5.73954238812386e-11	16.480377046416	5.07672599191044e-61	-0.922819052684948	-0.466638198221501	-0.48546742281763	-0.743006268514696	3.41196602148781e-23	0.000150207220416957	4.78177858751974e-05	9.12135376535737e-13	-13.6547461903132	1.89147206503224e-42	-0.85448445356682	-0.0641468243111512	0.0137017702294865	-0.031660907418986	2.0733305596604e-16	0.623324325782833	0.914425040286929	0.800760364667632	-4.9076445413028	9.21767194017568e-07	-0.870737948242398	-0.273967750012274	-0.563484416757947	0.169366405811122	1.17494452584554e-17	0.0326343522753964	1.24866739157416e-06	0.173990077492728	-7.72468478601702	1.12130469245536e-14	-0.926427383370468	-0.47081740090849	-0.392912545727321	-0.728325773932999	1.02780474860562e-23	0.000128514285515428	0.00132012605540206	4.19517927074853e-12	-13.1847355824673	1.07429999776477e-39	-0.0721348788758716	0.075601886253371	0.224447866629743	0.37811815390446	0.60421146925712	0.562532615772613	0.0745833115045155	0.0017465693709951	2.52077524243314	0.0117096619249855	-0.564877708149902	-0.216441980820179	0.109274647789109	-0.686819510357596	8.6001561383014e-06	0.0938521440966086	0.390039613495478	1.92685116474697e-10	-6.08775797131869	1.14502788537034e-09	-0.711023083321705	0.103358661746954	-0.033326608938854	-0.467248480380166	1.696333519132e-09	0.427962593839945	0.793760347271265	7.64637586623989e-05	-4.96529085974874	6.85981819899029e-07	0.892864086298967	0.502756332639063	0.10315264939345	0.310128429724261	1.18156923711601e-19	3.64171578016986e-05	0.417294602799654	0.0112712561281358	8.99122042757777	2.44500135222435e-19	-0.944441328015488	-0.383712577083751	-0.845052138036745	-0.635121634302651	8.66803943232084e-27	0.00226815811093956	1.64609134528973e-18	1.01714829256308e-08	-15.8386805387068	1.68315651137098e-56	0.0881275217782003	-0.173923925546537	0.103091768444566	-0.136158106028485	0.526287063325351	0.180073229922462	0.417571025147247	0.275666891396944	-0.496969166516813	0.619210794786881	0.878637081433567	0.517599573446077	0.438537064702968	0.709118899103022	2.52259557856782e-18	1.93930441277962e-05	0.000289416223289344	2.67767692527341e-11	12.5332693764873	4.90962178321732e-36	0.750975506295935	0.553870390461821	0.521427727180145	0.553033081965204	6.13454669452413e-11	3.64963233230022e-06	9.96189509486076e-06	1.46939727311888e-06	10.6801323870415	1.26091713274732e-26	0.842263764248542	0.0846753574921317	-0.158071858051715	-0.0447179059460211	1.44055952359642e-15	0.51645416316834	0.212209975899317	0.721445808729121	3.95030861313092	7.80504884473851e-05	-0.836840137769013	0.217208198598532	0.0519807641191861	-0.324117676590757	3.2331898706695e-15	0.0926667670572769	0.683327934559836	0.00793274846472761	-4.65707368244211	3.20735678118485e-06	-0.869863953051068	-0.311687813261444	0.0521410387457012	-0.599453503981673	1.38435297469667e-17	0.0144752349985986	0.682403472556994	1.04793702718982e-07	-8.60643271498092	7.53693561194603e-18	-0.881688360841474	-0.272244910109651	-0.46036671254327	-0.586861271379029	1.35274270251021e-18	0.0337887242871216	0.000129380674890864	2.23450438099399e-07	-10.7113930270209	8.99972775552885e-27	0.836573826667113	0.176345432369543	0.0633499628300436	0.424322262840582	3.36155712164065e-15	0.17399144786207	0.618969688391459	0.000384203975510262	7.10741953576504	1.18232623777534e-12	-0.916670078512869	-0.242971380358308	-0.494137558624772	-0.641819189010529	2.3183459502773e-22	0.059188594172632	3.32873897620778e-05	6.34568728707197e-09	-11.7818711303222	4.84064193968447e-32	-0.951884213363011	0.0204445066978277	-0.576851575774806	-0.709384432626856	2.25797596204785e-28	0.875725910435995	6.06757071997179e-07	2.61259158548737e-11	-12.7303056920132	4.01265067908474e-37
Gm6729	3	brown	0.0457482115112146	-0.0804150104254331	-0.00505556247374815	-0.172194577530147	0.742544855891752	0.537850262376476	0.968374071361131	0.166806488446344	-0.860058910013937	0.389756569976652	-0.0623889198456148	0.147386826653298	-0.0627075017845988	0.0911069678319427	0.694683515088036	0.317464282244197	0.665290766074888	0.52488829708736	0.408182942967212	0.683139369843204	0.254671503495069	0.0298096059004927	-0.117212125866434	0.115959376078016	0.108079717359772	0.842336721950871	0.422510057763645	0.422594509906869	0.912991062373761	0.361247242178486	-0.0939981506808832	0.252789656389911	-0.125214088161477	0.142302062921364	0.498990353015789	0.0493497957360552	0.32420347553647	0.254373535171281	0.729978076453129	0.465403585582727	-0.204188999777772	-0.0856721687685095	-0.0733621529450899	-0.00845010456435417	0.138601074613264	0.511510847995118	0.564542769437285	0.946312227706487	-1.39969634518494	0.161604268728788	0.106940520193482	-0.00461452374034207	-0.087625308454845	-0.12720738124577	0.44149437124352	0.971844388652376	0.49113017499648	0.308756689507766	-0.48813225943259	0.625456162472281	0.0115106972972516	0.0318481302968804	-0.246838393937103	-0.168886097830437	0.934162062995755	0.807495939129332	0.0492605318036108	0.175232140440506	-1.51051395842718	0.130912330394413	0.00170293406915595	0.198869043476708	-0.0985964223971696	0.253109967880374	0.990249177595656	0.124421714927834	0.438270699008328	0.0403150300275692	1.42571749983238	0.153949903056678	0.117873545486202	0.0184800212824106	-0.137662279036029	-0.137807583808836	0.39594404796883	0.887585827194974	0.278024820417998	0.269837084832216	-0.602234178855536	0.547018267553366	0.242800178271384	-0.0481631620579108	-0.089922319767554	-0.105938861414569	0.0768875321227772	0.712427171023258	0.479794155676268	0.397221916916634	-0.0721856812718719	0.942454140134595	0.150137637082549	0.0210008905258369	-0.173150075449567	-0.156067387017015	0.278532091933325	0.872371750690242	0.171230888505821	0.210804461433184	-0.691924150964213	0.488984963042446	0.126638826751657	-0.0946034253708726	-0.129067638717473	-0.0352281054584689	0.361501503865842	0.472144110206396	0.313381149428709	0.780556675495568	-0.548969560843841	0.583026339319255	0.145191967475095	-0.123221746119961	-0.11931793516377	-0.16339677947764	0.294852000971866	0.34825759442023	0.351633685640924	0.193413721958659	-1.06689602320337	0.286018790832614	0.146797295076596	0.268098030571863	0.0602038361185437	0.0415075955991544	0.289487895756756	0.0367073740592111	0.636522004764056	0.740713206155087	1.99201359859458	0.0463695658663899	-0.194795217684539	-0.168320658976604	-0.0435453411666891	0.00727359301645955	0.158092874586903	0.194733141738514	0.732607599008345	0.953778367855207	-1.50654605229458	0.131927054368412	0.174344533540355	0.0989249607506148	0.0641955514288562	0.0622019115009736	0.207355612565532	0.448146946166021	0.614287515266659	0.619784039546045	1.51848661257271	0.128891771869516	-0.136204186253085	-0.313680498722877	0.00179600259931814	0.0610659653271194	0.326070817791817	0.0138273316011235	0.988762291901121	0.626202781884732	-1.48925912429072	0.136419147009927	0.187133976800531	-0.253451002141526	-0.0164235046678552	-0.00229167462268375	0.17542522581597	0.0487383004292756	0.897510264424672	0.98542988289901	-0.386147008532286	0.699387796803046	-0.206780502604055	0.185941692554083	-0.0275517381215965	0.00559256567325419	0.133554326550917	0.151357468943986	0.828901451310861	0.964452881412113	-0.120065643650612	0.904431147861604	-0.111381183501607	-0.315615185476842	-0.0253584099717183	0.0528343343183848	0.42265181526458	0.0132223113800012	0.842340288662207	0.673520302539649	-1.54656963330457	0.121967056929332	-0.259988737024112	0.307522999660341	0.0606222296201205	0.0195947995018503	0.0576161502195429	0.0159140188317373	0.634175989678437	0.875905101033667	0.578490662681149	0.562932899600228	-0.185960527396725	-0.446220406374606	-0.093687949477593	-0.147153939146312	0.178196971825535	0.000312895954062832	0.461515688500467	0.238368583180658	-3.48460240924441	0.00049286881242471	0.0558978702927436	0.307122130039939	0.0147073560492931	-0.0917504483826399	0.688076674283572	0.0160587536982142	0.90817081153372	0.463747586978285	1.11048544895123	0.266789894966523	0.0966506729936189	0.115848639616226	0.0163991761725653	-0.178486011079338	0.486901076289815	0.373956322951346	0.897661269132352	0.151610986792828	0.139397564433262	0.8891359968713	-0.211689181784516	0.154428795419644	-0.0599090325857996	-0.00413745881490918	0.124375222368819	0.234707503914699	0.638177166263797	0.973697894204402	-0.429790379118809	0.667348131993049	0.216454322524169	-0.161433582012997	-0.141233075421165	0.00763465146356207	0.115929455944784	0.213895856283647	0.265628235505833	0.951486640579998	-0.361726861538093	0.717556151843518	-0.184704796572154	-0.319446992811002	0.0557062997851498	0.0524247669309286	0.181197967825121	0.0120910490649901	0.661961411079825	0.675909851934722	-1.51560931087047	0.129618171313771	0.163808006302958	0.467369807392582	0.0944775711591528	0.135549330694085	0.236576554797673	0.000146182462981962	0.457731571926922	0.277839545127252	3.46063120096462	0.000538910553659379	-0.232049783118889	0.0765292381077366	-0.138825118595637	-0.017420023658748	0.0913260132501665	0.55773587047686	0.273946358037468	0.889586506609603	-1.17749198700001	0.238999193928952	-0.174219715950387	0.00250544506476299	0.0552309241409802	0.0877635703850452	0.207686159486728	0.984710794742139	0.664673307122303	0.483474304705759	-0.0553837894733559	0.955832710140673	-0.168318515309587	0.273759152862592	0.0680328634678343	0.169760519163705	0.223739458942238	0.0327723455502635	0.593233985257522	0.172975716770492	1.42013400040516	0.155568673459718	-0.230489641471371	0.182054470701787	-0.117982284164474	-0.11376830106852	0.0935864983368513	0.160247070514396	0.353146215206697	0.363056480183012	-1.06289302917709	0.287830464594975	0.0124723471718837	-0.0724556737177512	0.078498692804547	0.0930524783963029	0.928675394866891	0.578949432305774	0.537521724607123	0.457401418613837	0.449188860828592	0.653295422351273	-0.0959945217478673	0.270827474455642	-0.0714724236394324	0.0708192645871992	0.489877209435405	0.0347637878991923	0.574641696921619	0.572035755176131	0.721446399589221	0.470634907548268	-0.00836083980874088	-0.257034059698961	-0.141645371645418	-3.15640458816209e-05	0.952153422901828	0.0455321679623765	0.264221186360765	0.999799309730483	-1.60150786096096	0.109264480319903	0.145006675183613	-0.0910458006023405	-0.0716038326935464	-0.0297625341415828	0.29547527888757	0.485282951561832	0.573936742315377	0.812482504594135	-0.225571751489149	0.821534513640707	-0.222083804344831	-0.0667675663065692	-0.0685037315476928	-0.0937338086162941	0.106523806070006	0.609172968489234	0.590672922274737	0.454099649002382	-1.71727220960755	0.085929447237064	0.153194353421951	-0.290114047876601	0.106165361780248	-0.0120585447505459	0.268749686487442	0.0233288697946371	0.403747696758236	0.923444505407059	-0.219092841125214	0.826577727262814	0.209716019427243	-0.256148632127611	0.0553523294793064	0.113373260561076	0.128005793437019	0.0463078777060886	0.663980311850154	0.364736033669641	0.434963809009896	0.663588697086303	0.307050741380609	-0.129433599137688	-0.116464242100737	-0.00183696015372143	0.0239196525370781	0.320132739096671	0.359418035668516	0.988320661454739	0.176128943179429	0.860192642981136	0.101851196274862	-0.163257449275659	-0.154623178741605	-0.234893185106223	0.463652057229659	0.208696788264238	0.22248073249293	0.0576334214191789	-1.83527881801996	0.0664643879229143	-0.259225945023707	-0.303075886924125	0.000984111214490777	-0.0615691435824375	0.0583794473132614	0.0175838825230493	0.993842211481108	0.623356088740047	-2.40091626369077	0.0163540783545097	-0.203423456336544	0.0272153257291417	-0.0137296719188307	-0.0655916157206785	0.140118853105593	0.835073096238706	0.914251434553112	0.600799242096295	-0.956082211795308	0.339030700996006	-0.227987778084392	-0.195288477793108	-0.171968991963659	-0.155426452360617	0.0973021116847894	0.131487672563747	0.17421500907491	0.21270792686952	-2.90712766622242	0.00364764295791152	0.190839576318467	-0.237221799185405	0.0380934361040735	0.0263326665970845	0.166877582139088	0.0656502528938817	0.765054770239691	0.833764053797411	0.023265432758411	0.981438544908624	-0.186564239414782	-0.468862276133482	-0.166670638922502	-0.169156506526332	0.176767048444527	0.000138277023672876	0.188068614848464	0.174532078990468	-3.97955127045068	6.90454689636444e-05	-0.187564459147706	-0.385147529862845	-0.0202588483841848	-0.00705706598495383	0.174416274785016	0.00217632168382613	0.873753362764798	0.955152898678516	-2.35199177082819	0.0186731880444931
Gm48485	1	turquoise	-0.222810760996081	0.0485560652536282	0.0935456518606053	0.179710696425808	0.105353329432061	0.71018416195763	0.462199431701381	0.148776751886624	0.465673958993742	0.641448894961345	0.0519416563739635	0.0782822337245473	-0.199205717186203	-0.26536279433216	0.743908188385815	0.596894484911992	0.165467685871002	0.0598382513651985	-1.22054678546102	0.22225766514008	0.105272087156073	-0.104145108427854	0.0156709877072314	0.139530478819516	0.512436631777661	0.486018715602487	0.914890883339629	0.333837516822301	0.519593386217472	0.603347008767148	0.0229319549609445	0.19211743478399	0.0872875041968557	-0.00766323540992569	0.869264112666722	0.137994862547625	0.492809033694073	0.951305227690534	1.14369650687754	0.252749522552303	0.127987093486789	-0.0920268104284507	0.0145730700747804	-0.092249254529626	0.356370468189773	0.480572604103714	0.909005688703335	0.461310737080474	-0.203100537880289	0.839056451323736	0.110644077589921	-0.0945369851475313	0.10154830253018	0.148790157949365	0.425747439761522	0.468631262387153	0.424614027394237	0.23313118096632	1.03720000660363	0.29964265500477	0.118890326897623	-0.175972972981639	0.111461307672199	0.0657838359833956	0.391852884799074	0.174917047183026	0.380566677581784	0.5997303955717	0.451926949967891	0.651321608832146	0.0533970223961029	-0.0626501536123398	-0.0241182476533193	0.102906006224749	0.701364808442818	0.631467633115009	0.849959075514695	0.41094883368297	0.269895224285593	0.787240861354229	0.259227255613624	-0.162262047210038	0.0688320420545485	0.0843721926289404	0.0583781288973492	0.211523083424479	0.588890175710248	0.500598133166516	0.937457727466725	0.34852315852236	0.321712012796713	-0.0815743758862296	0.0649863480072861	0.115604486546122	0.017681659714364	0.531985094370988	0.609922566206753	0.35531196134583	1.60936896759664	0.107535686678991	0.180844847719917	-0.122720913706079	-0.0865946714068374	0.0533298543033274	0.190650319733969	0.346080026987018	0.4962617199104	0.670633574449378	0.0573326649594578	0.954280200263121	0.243371532990619	-0.047099699702524	0.0146898489669556	0.0124921359828243	0.0761739334980572	0.720824929694111	0.909025083740467	0.921325299432988	0.822921900512987	0.4105524076495	0.281208803796237	-0.155677198357319	0.136642097278367	0.0821757217794704	0.0394108123312311	0.234927341384655	0.285582276205414	0.515195749488724	1.3081474841164	0.190823290398678	0.599852902355995	0.17890322002722	0.0652973743026363	0.451307290949326	1.6378610552718e-06	0.167731206176251	0.608209489459835	0.000142798817007185	5.39571970001867	6.82494230811006e-08	-0.638807453138116	-0.0628955945057135	-0.0553509464368141	-0.427876506152458	2.01567392240677e-07	0.630129176933073	0.663988204834655	0.000338822885495299	-5.01555269101058	5.2881229256859e-07	0.597589623138678	0.00781949933772033	0.0768845888588376	0.400102171159294	1.83431060584612e-06	0.952307218077423	0.545944092772138	0.000873000048092156	4.51403670679702	6.36052007818024e-06	-0.600504341081759	-0.198665045018578	-0.0361119831934335	-0.204834441735862	1.58506457188181e-06	0.12481637250215	0.776951199566684	0.0989772220278674	-4.24861942403274	2.15091972133318e-05	0.497645181331136	-0.311892562868925	-0.0881449553680874	0.223801569616193	0.000128843875782351	0.0144074819986861	0.488553436913956	0.0708524500169144	1.29281236302877	0.196075963443094	-0.632118868425243	0.396691502728031	-0.0601571029943478	-0.414564576356954	2.94866897099799e-07	0.00155019478522581	0.636784268092598	0.00053874767259488	-3.07552533929889	0.00210132072355488	-0.547596011195547	-0.292429485382667	-0.069058969434367	-0.00665781875266602	1.82404834322252e-05	0.0221994397148193	0.587659363921028	0.957687690390681	-3.67301347756097	0.00023970683537241	-0.565427209777671	0.30710721482477	0.0302490256125844	-0.294517135334853	8.39114318937848e-06	0.0160641605504767	0.812441904887748	0.0163745892713112	-2.18644339213594	0.0287831819215344	-0.651077606865991	-0.697575810772428	-0.0549230557471509	-0.762215235051943	9.79005736004921e-08	4.1880264473167e-10	0.666431907278551	1.05250580939443e-13	-10.337223347591	4.78192250564125e-25	0.490302847643781	0.211430751419433	-0.000111921746772624	-0.175417834317525	0.000167526775776836	0.101899311282193	0.99929967566119	0.158887545260224	2.04923558051156	0.0404390844219706	0.516207630582232	-0.0698837340709422	0.0372974582096684	-0.30935791182137	6.45606074073185e-05	0.592530358368909	0.769827410759198	0.0114861494112578	0.658067443603513	0.510494794612655	-0.49190898336063	0.0871743031901757	-0.0608052349228246	-0.389501192568978	0.000158256825804359	0.504107299360194	0.633150967240141	0.00122691474639443	-3.4907443334806	0.00048167695176223	0.121024255048034	-0.208622255603896	0.0758467975055667	0.108949452239627	0.383348112019878	0.106637624949426	0.551392770860936	0.383866527727639	0.362060418557415	0.717306881265996	-0.517952644362899	-0.466274039111865	-0.107745228024556	-0.167678898461888	6.03745551209961e-05	0.000152248193375863	0.396747622158022	0.17838241900389	-5.11151203907412	3.19590453246405e-07	0.630368746405287	0.61932529497722	0.0969404916361015	0.611938546682442	3.25242091020022e-07	1.03195810702049e-07	0.446038324346339	4.78657395157019e-08	8.68656327909994	3.73568894464861e-18	-0.598219080616192	0.0874706140487061	-0.12824396074928	-0.485145622173152	1.77757725231866e-06	0.502653409447437	0.312539036556104	3.65181861106753e-05	-4.77882386060439	1.76323573350898e-06	-0.618156605027189	0.28984812834688	-0.0504768865952491	0.123635978264737	6.3404992843932e-07	0.0234616380932867	0.692024693949778	0.322646791465408	-1.15904721044861	0.246436941878712	-0.527427710096899	0.614500833499942	0.0393212748845701	0.496429714708415	4.16833947082614e-05	1.38012627616866e-07	0.757709810275403	2.24271615753674e-05	2.96850545364054	0.00299251791865948	-0.615824852570615	0.329423023097682	0.114332786443866	-0.656175317489504	7.17934702992949e-07	0.00952952880166383	0.368338589008948	2.21822078750468e-09	-3.96768374026022	7.25745545250156e-05	-0.18867785842011	0.0727267269304697	0.00568864484516087	0.311479868915187	0.171826246191557	0.577526495782889	0.9644161371625	0.0109027567529128	0.902399325227126	0.366844779429942	-0.20767562359371	0.367116648548041	0.0871177117454757	-0.290291607109766	0.131843616956565	0.00361061315064297	0.493654019547857	0.0180572864685143	-0.132568810820369	0.894534400018899	-0.40778787342528	-0.345256467032016	0.061461461816809	-0.230174351532608	0.00220786465148486	0.00642819630682197	0.629481062832968	0.0629893361447355	-3.63904752158163	0.000273648303147497	0.559284047646454	-0.299725074804629	0.212984819139188	0.118520969109752	1.1020411403597e-05	0.0189389213908223	0.0910768074303362	0.343222103541708	2.41826205772508	0.0155948411331461	-0.675229425216947	-0.0376459435857462	-0.152468669603817	-0.528355298006891	2.13889657529248e-08	0.773313362985451	0.229070709343928	5.12228110386435e-06	-6.05868972338611	1.37234816931123e-09	0.0946904119198525	-0.238399264710824	0.116483153746769	0.0434907858841562	0.495820410855214	0.0642827903478869	0.35933948434667	0.728791037451916	0.0436438350971263	0.965188309612907	0.505040888097513	-0.201311982852503	0.0420989876465885	0.513490465368276	9.83032757275671e-05	0.119768960416789	0.741172923502098	1.03777549940458e-05	3.65668438476159	0.000255498646727778	0.546056636174614	-0.207176642043546	0.0634076610136981	0.371833289830705	1.94648561284278e-05	0.109141990910082	0.618649720532229	0.00211135140117685	3.21408772416794	0.00130859686981514	0.474481327288825	-0.238748096375451	0.0413803866867717	-0.503299666557149	0.000289198990566367	0.0638820994420018	0.745440226021596	1.65257786084264e-05	-1.12694635252345	0.259765163827477	-0.587481933708253	0.0966669783764588	0.0514091663867415	-0.345752384588574	3.01061961085458e-06	0.458625376650129	0.686628668557661	0.00446208157682004	-3.29691342475629	0.000977536285094179	-0.612008306904143	-0.0982912122689694	-0.210688250226331	-0.514984186654866	8.77954212725186e-07	0.451074476889868	0.0947016141462388	9.68139477702397e-06	-6.06637349117093	1.3083068994139e-09	-0.655077229900333	-0.178906058613942	0.0501979675746982	-0.665269494167894	7.6819522768104e-08	0.167724351484476	0.693642057904874	1.10655803512559e-09	-6.53287509855321	6.45189486328301e-11	0.517977763559852	-0.373832348772612	-0.178255500104796	0.345391313122319	6.03161615797945e-05	0.00300004086455563	0.158760419574974	0.00450662287151346	1.29062934522023	0.196832235301012	-0.643014151496925	-0.723627248857393	0.0575334241654211	-0.754327091952553	1.57929905872869e-07	4.4472115531476e-11	0.651578601140624	2.61644593878191e-13	-9.97198252292279	2.0215276518421e-23	-0.624389070014732	-0.0376114045021374	0.0144485243171431	-0.360859647175812	4.52604621113698e-07	0.773515804208747	0.909780097066678	0.00291445568830881	-4.23898950580445	2.24528152820142e-05
1810014B01Rik	8	pink	0.152970537205995	-0.00918688063585637	-0.00733827604971277	-0.146665357875436	0.269458093492327	0.943979640849982	0.954107151200628	0.239948091385309	-0.0991917151509554	0.920986052770472	-0.244511300433746	0.052304255119714	0.177052157882738	0.344070037168508	0.118621301587721	0.724040276685419	0.218686682819688	0.0134272209104939	1.2636502445771	0.206355590977967	0.11704178559666	-0.00418597678482735	-0.262548127051388	-0.12667631418964	0.466144164325244	0.977722007668652	0.0683774066848423	0.380693086109339	-1.00963263165786	0.312671329674843	0.047554343523996	0.0563003749870692	-0.00420911406887706	0.0353611942362964	0.732751181298379	0.666493642929434	0.973667108310002	0.778039375218889	0.512976013920851	0.607968099286865	-0.216854960943713	0.0145732792359332	0.013512849051018	0.113065086615375	0.115239817438926	0.911241976358056	0.915600621872591	0.366049550642835	-0.231116297205716	0.817224454493515	0.0391259203874063	0.0867212408920061	-0.283622108747404	-0.231742852595136	0.778790445511369	0.5063344838593	0.0231401580606367	0.0611662232214637	-1.61717720647036	0.105840035007213	0.0290958714407098	-0.069491253803579	-0.186184101887545	-0.336698559698323	0.834564274315367	0.594615273079281	0.140742858523601	0.00570453599616841	-2.30549585672118	0.0211388185343154	0.100437522399613	0.0149785417876768	0.03027999316252	0.0505845994193675	0.469911812921861	0.908784102382956	0.812253387013398	0.686685075264105	0.742648390563374	0.457694583238373	0.0677336139754026	0.062396525101899	-0.142184614891087	-0.287533051262204	0.626505392753598	0.632851976455695	0.262388482742592	0.0192338065532894	-1.26255799028309	0.206748073368129	0.111316937705443	0.0782606391659159	-0.135066606088401	-0.194867784278005	0.422921118082704	0.548832421145852	0.287273506173353	0.116895648232935	-0.620385109242253	0.535004273639446	-0.0535117715712322	0.0738173306281471	-0.118063585205644	-0.312152271915898	0.700753112593134	0.571817478275898	0.352812234762024	0.0107233379098405	-1.66781426577787	0.0953526030540234	0.0951579905492754	0.132700681336309	-0.330421280520856	-0.126350285251393	0.493685235080006	0.312135619669912	0.00817260737855501	0.315894811022595	-0.992319791307443	0.321041551835691	0.171300500173285	0.0429218873746538	-0.217141948626117	-0.25256863392077	0.215522986215942	0.744706013784447	0.0873658173796077	0.0423768067539501	-1.09887843506717	0.271821094080596	-0.437529756158898	-0.423045911571094	-0.569832385434866	-0.0894004378057727	0.000938223888579228	0.000681941505603029	8.8985955420525e-07	0.475321879633984	-6.33212358041966	2.4180968006547e-10	0.397384351398072	0.304181832146664	0.560232374908005	0.0223147706573506	0.00292586201968281	0.0171552197799503	1.48129298364182e-06	0.858845185785768	5.30475453540904	1.12824712212172e-07	-0.391630369759603	-0.178660279482182	-0.494500450140175	0.0774867302865311	0.0034059741641289	0.168318624992042	3.27795069303835e-05	0.536306218199498	-4.00859264434899	6.1081675853654e-05	0.450696477569935	0.54389841158611	0.601524709949448	0.101249304534092	0.000626243103871221	5.89030998552706e-06	1.46712115265314e-07	0.418561855705419	7.23696944571504	4.58821460931178e-13	-0.243447132361167	0.281739045169685	0.512333980171807	0.183084826757516	0.0760799071293447	0.027828229335175	1.50641620737437e-05	0.141172605300639	3.18496825080484	0.00144769890206603	0.359194620153421	0.0399644591268499	0.509470027384373	-0.0229730597330274	0.00764333593448761	0.759759022906993	1.71179276349636e-05	0.854725682218488	3.6298565059315	0.000283578820996426	0.439395033500969	0.508504284516053	0.600044948025276	0.227618320307123	0.000886870169206745	2.86312728178294e-05	1.6029195629784e-07	0.0660540239079593	7.5093017993488	5.94435422938769e-14	0.125272994797187	-0.385657991989556	-0.460708862643615	-0.176686762029804	0.366744975488917	0.00214446197553724	0.000127702571832288	0.155847451474055	-3.78355660738493	0.000154603141682972	0.355502793115939	-0.0182225862040842	0.507468212416545	-0.042982939527343	0.00833812173128275	0.889141880751166	1.87047870955236e-05	0.731838047292422	3.30027703002075	0.000965894314287818	-0.478465313108766	-0.579204315653719	-0.571790460045783	-0.306961697155233	0.000252679429174853	1.00632219030985e-06	8.00416403976613e-07	0.0121772820384596	-8.24660561691673	1.6295711264348e-16	-0.506955800156635	-0.531843657032685	-0.577836017206409	-0.206232910368295	9.15596350554498e-05	1.02973808809037e-05	5.74618456690932e-07	0.0966443539237153	-7.72274189699437	1.13853571397861e-14	0.206727303857028	-0.356684546398677	-0.329294132336736	-0.205927691384154	0.133656519684113	0.00477822978428776	0.00788443477421255	0.0971498086294668	-2.85884192682917	0.00425190601638687	0.244586486077499	0.0415441672270478	-0.0859751710842438	-0.186276094975012	0.074673941446858	0.75056457724359	0.499359584197386	0.134252518398385	-0.0334696334981656	0.973300081216794	0.159883264953798	0.0989578014711948	0.215811499172134	0.127834935541676	0.248150466311448	0.447995529243354	0.0867657327838981	0.306356460478441	2.34013418098955	0.019276812791005	-0.438006704060946	-0.322484785146257	-0.5415439781025	-0.00390983584604899	0.000924844565852378	0.0112545576918093	3.82069795007817e-06	0.975144438422682	-5.38089905310472	7.41147490607969e-08	0.318985429047972	-0.16009035257567	0.0561944540232804	-0.147239550395085	0.0187236797950682	0.217782585814056	0.659181111280204	0.238092554692063	0.199723788896925	0.841696607753593	0.414101836877746	0.0963153611360458	0.223484259464042	0.0280250934021815	0.00185289962572425	0.460269051510371	0.0758709374268159	0.823247057950202	2.96658064250066	0.00301131378770552	0.348360000833128	0.174795300142469	0.473914087089214	0.153928956679672	0.00983924910930686	0.177867235410095	7.63368535787705e-05	0.217202378039984	4.6377951667928	3.52145511397215e-06	0.252594205561559	-0.0328678895071691	-0.00607639147756079	-0.129180643973785	0.065364685362723	0.801455672292994	0.961992420722999	0.301250295550127	0.261061954948046	0.794044730103402	0.226055234585143	0.0846402094676791	0.0787327306676527	-0.022174150963451	0.100249779616067	0.516628906012106	0.536305826412579	0.859725659430093	1.37712824563782	0.168472601314164	0.246120383193069	-0.17606223322096	-0.314094494354401	-0.165052839666625	0.0728137381762642	0.174694900910176	0.0114860987041158	0.185377016374445	-1.72345499932711	0.0848062762948573	0.42787108805328	0.0747920686401158	0.0783782842315438	-0.151998778443067	0.00124940334508116	0.566737219028475	0.538147809777641	0.223093250127485	1.6330226960507	0.102464223375032	-0.423983296864171	-0.172782807334808	-0.219960842434303	0.0821999700797792	0.00139879488450764	0.182991975251997	0.0807304005100963	0.511728808609649	-2.85278912660145	0.00433373689821	0.337882180281022	0.0590158928719265	0.525860744493145	-0.0881850197614887	0.012461928370657	0.651422171349135	8.10772888929274e-06	0.481368218797998	3.44214202937239	0.000577127147115869	0.148269390164021	0.336974478450693	0.107943008043371	-0.189906705148958	0.284625416378705	0.00791759629363744	0.395876359351451	0.126694664557702	1.54303037524329	0.122823406133128	-0.259649695349155	0.168259603016158	-0.0157018731913712	0.0506231156050513	0.0579544160486325	0.1948974453222	0.901990880192268	0.686458893808383	-0.164853358952628	0.869059404172765	-0.111888788527053	-0.0281882515634118	-0.182733295102377	-0.0344154127860098	0.420527489774065	0.829264077176103	0.148386421447103	0.783830011644362	-1.37871434653945	0.167982844381219	-0.471442186681772	-0.0910491781675354	-0.0995955568958254	-0.127056966363432	0.00032021477977481	0.485266692412187	0.433620917065718	0.309333785119976	-3.10081876767921	0.00192986367861559	0.292387753161255	0.358118913107317	0.25363750415593	-0.067866894543508	0.0319164822013806	0.00460012734342748	0.0431444299072567	0.588201822032803	3.27403307097587	0.00106024202055011	0.2766020964666	-0.327306731281266	-0.0466789988100348	-0.167648750697675	0.0428947813326212	0.0100295380531765	0.714162337302805	0.17846161500345	-1.14198284222381	0.253461151655134	0.219321614008334	0.0357478725767623	0.0880291645811666	-0.121535687367356	0.111062646967292	0.784460299417287	0.489126984569267	0.330998260307961	0.800097227946822	0.423654467127879	-0.297578828352579	0.111392850997658	0.20611524823353	0.155131674211036	0.028862995374293	0.39273289072011	0.102254450680825	0.213587423119006	0.772039510346243	0.440091026844578	0.260610807248399	-0.137363515419202	0.0867800504938213	-0.121083320364475	0.0569996481880153	0.29112238102262	0.495336663915383	0.332814733313661	0.286712755677677	0.774332269850497	0.435428511311242	0.451598656568624	0.566662225226361	-0.0878033295807483	0.000999263881599052	0.000259047051084897	1.05482148116706e-06	0.48327540988944	5.72926502578346	1.00866701570922e-08
Hsp90b1	3	brown	-0.232164367461955	0.0180749916736803	0.00752374565657564	-0.102672457434522	0.0911616869234411	0.890034196682556	0.952948539159226	0.412017170192674	-1.16572077285534	0.243727358635593	0.207380561127548	0.243836369198978	0.13452372750546	0.207317031960576	0.187570774549259	0.0948933097177313	0.351641408207738	0.144359328928918	2.7144619915048	0.00663835174698158	0.332116047982043	0.0781570422688163	0.172472206611902	0.159619719668773	0.0338844285383867	0.60153851880196	0.236000043128457	0.268185069307889	2.49546599938043	0.0125791809964869	0.321470080696613	0.221889559579927	0.392565154697745	0.323533832653024	0.0177720796383931	0.0856768717079527	0.00133440054256445	0.00805247929219675	5.04381531030318	4.56339790263811e-07	0.0867457446858901	-0.0742081340797866	-0.215141206482028	0.0966390534839917	0.532817850806781	0.569778108916416	0.0877731904172706	0.440168914353217	-0.44466131086512	0.656564532734818	0.0618471014236356	-0.197981561446097	-0.0437296249998829	-0.087007005137532	0.656845283245171	0.126145579667211	0.731518572501371	0.487267263873554	-1.06844352184174	0.285320493901947	0.12954040092342	-0.200221379524676	-0.0680928630204113	-0.0630424986989769	0.350514675644793	0.121829411850803	0.592907370505285	0.61505235460697	-0.830793322092558	0.406090395785403	0.251602057686238	0.052228471800911	0.231583464023103	0.129675535035988	0.0664649752031166	0.689339550875359	0.0655818275499144	0.299386477319964	2.5780669412977	0.00993547485303313	0.0947976913372911	-0.221015480033764	-0.0347243792750911	-0.183760547438508	0.495330101882282	0.0869494562991227	0.78531289071231	0.139685455706216	-1.40049217288614	0.161365985640782	0.248607590487651	-0.0669025149715364	0.120803927605107	-0.200450403214954	0.0698758619819989	0.608448062325868	0.341669257446418	0.10657562459393	0.323355038129778	0.746426376368959	0.153605572793931	-0.0750168290971679	0.0512241643463866	-0.222181879959728	0.267451363029579	0.565568783648442	0.687698230376674	0.0729712800955754	-0.432352643065683	0.665485131562493	0.204918581705909	-0.139044119302742	0.0261164716859243	-0.117550011472247	0.137166067985441	0.28935762974812	0.838996967157321	0.35104293101326	-0.150129219399364	0.880662667483421	0.0904083145509377	-0.243766315003126	-0.0684812122236456	-0.232965443843239	0.515594778350235	0.0605308122555989	0.593829468939568	0.0618220200207902	-1.83013331569717	0.0672300062380779	0.68820739235763	0.0171331959396186	0.134483637011676	0.27053675334952	8.89566943533422e-09	0.895731185204227	0.289378226878856	0.0280201904357952	4.75330883943422	2.00114307557908e-06	-0.758229781031044	-0.0175252580772366	-0.209609817057579	-0.398360633042139	3.13852874672304e-11	0.893358920448545	0.096442220704346	0.000923910672719095	-6.16860085025427	6.88969016033632e-10	0.744282937206374	0.116893405532016	0.226249582429849	0.806329434967163	1.11595341614642e-10	0.369633354939279	0.0722225224106981	3.09532469541683e-16	9.28459352643114	1.62325566146345e-20	-0.627096268756909	0.100737145474953	-0.123633656149462	0.214014450079641	3.90050961032836e-07	0.439834056936151	0.330396167211589	0.0844381810131301	-1.88745191121978	0.0590995685770154	0.738440712183247	0.0730429981318801	-0.00689696736442938	0.886100937026961	1.85370755998419e-10	0.575868211396763	0.956864343101781	4.72727008792525e-23	9.28238876371268	1.65720752463489e-20	-0.770465223093417	0.157433031723773	-0.175358927108386	-0.554236253394672	9.59584196991101e-12	0.225616853939836	0.16575052629682	1.37904457944773e-06	-6.26876389969665	3.6392543728388e-10	-0.500267244411112	0.0484553929148436	-0.0964541053271202	0.782169825628263	0.000117142518761916	0.710758648897533	0.448334306465697	8.91082534282775e-15	2.02722375925946	0.0426395343926118	-0.762304309644653	-0.0866783469427706	-0.00537368871596142	-0.744553081037434	2.1318518641848e-11	0.506545604870199	0.966385093764078	7.72024313560011e-13	-7.80902245768331	5.76332314065983e-15	-0.754768937273379	-0.450149420070871	-0.266235892282802	-0.464216935795897	4.33344896539383e-11	0.000272655188611251	0.0334656852624623	8.63133362062075e-05	-8.49465321157001	1.985247598061e-17	0.512895864129252	-0.12315886406375	0.0315545113686929	-0.723932939417472	7.32464076685005e-05	0.344348425156022	0.804503965957505	6.49808175634998e-12	-1.97149114493766	0.0486677248775152	0.670459523355277	-0.271870851544794	0.0662812741831295	-0.244111214406795	2.92063879348827e-08	0.0340438017693399	0.602804178772613	0.0482374234170453	1.11988191335358	0.262764086655157	-0.704811692634145	-0.143580258802405	-0.164371461777982	-0.702758901990433	2.70478348368216e-09	0.269623477102363	0.19432071881238	4.78877385259933e-11	-7.8605868006786	3.82338065943511e-15	0.238680433554669	0.0420635051925139	0.431289710653154	0.261546831451134	0.0821907192813623	0.747549304670357	0.000373684881789294	0.0338969558678903	3.92706319753607	8.59893926707321e-05	-0.767787952486579	-0.432823627912551	-0.366069949570034	-0.564239690580065	1.25129612061986e-11	0.000494218999953499	0.00293137994259997	8.05744755275766e-07	-9.50637718398702	1.97418231411455e-21	0.644708804892802	0.342520487267775	0.170459319374608	-0.0141316167250137	1.42995585861078e-07	0.00689048168168295	0.178084275231326	0.910333548446977	4.75459758831496	1.98842076732301e-06	-0.770651326942475	-0.0998023602131076	-0.341435492476565	-0.620344736528215	9.41916489079416e-12	0.444111310378648	0.00575975409182774	2.7698456987002e-08	-8.3719168729597	5.66884300883219e-17	-0.734918995148681	0.237368583007243	0.302517349356407	-0.283468859057217	2.50096464282069e-10	0.065478519898748	0.0151127458433645	0.0210860193569836	-2.39380346617968	0.0166746809707369	-0.669983009036482	0.473286877159836	-0.0382990938090194	0.0476365141033591	3.01202075418273e-08	0.000117087981156872	0.763823063326159	0.70407729929173	-0.908034592584222	0.363859945443888	-0.789702683164672	0.0261460900837473	-0.261878838269676	-0.506652249788546	1.2753722442265e-12	0.841467265210112	0.036584390256219	1.42037085667887e-05	-7.04828252799491	1.81139569272269e-12	-0.0605459654216497	0.108560449608196	0.383429012756189	0.108836585635399	0.66362853633647	0.404952643668979	0.00176334205228239	0.384362324238565	2.22793161201104	0.0258850757648712	-0.595200576283813	0.0179370145752323	-0.195446316717959	-0.401066322387395	2.06535919553285e-06	0.890868491050464	0.121689247078735	0.000845919908500739	-4.88254171388177	1.04727075488284e-06	-0.453298469087378	-0.148513221238153	0.260391526057301	-0.261334500202733	0.000577043965531456	0.25333887659758	0.0377027825589139	0.0340473277150452	-2.35801542401467	0.0183729295523337	0.715127154187603	-0.0204858839978303	-0.0438284049285678	0.773154169645492	1.23798974223772e-09	0.875476391773815	0.730935048880348	2.80438358385481e-14	7.09747956151707	1.27052588316535e-12	-0.724207536662345	-0.345773077325082	-0.284423838025417	-0.360482458950143	6.04558902295305e-10	0.00634402616001124	0.0227378376296119	0.00294634874784482	-7.35059578923886	1.97325308310455e-13	-0.0139021419381795	0.0393610640036556	0.268241950616385	0.0247497120064236	0.920523895866781	0.763279817914611	0.03210620931521	0.84362716293364	1.28269020459456	0.199600633032376	0.670339079171788	-0.000397063827448005	0.450713898207134	0.54490978022637	2.94348695362005e-08	0.997576820430657	0.000185945518716574	2.24095726922311e-06	7.28011311716557	3.33540385553945e-13	0.764435786445898	0.115813765432221	0.539939384384172	0.678949951123755	1.73601688922638e-11	0.374101146782865	4.13362745186522e-06	3.71075074552796e-10	9.76374967035268	1.61086678035551e-22	0.706182570111494	-0.346883567369973	-0.13416973686815	-0.0123821861607762	2.44264955318437e-09	0.00616636049128326	0.290515701424425	0.921396236722744	1.20032891505665	0.230011624217501	-0.750926630159525	-0.0816679137453449	0.108230173172843	-0.463275216042747	6.16183134527667e-11	0.531513271358473	0.394613345106553	8.96033516856851e-05	-5.40815578768757	6.36770257700461e-08	-0.747555487787785	-0.406698369392429	-0.0986943444654806	-0.686886619063662	8.34807519951206e-11	0.00114382236671171	0.437813755990644	1.91594427182642e-10	-8.90373440383253	5.39985672477393e-19	-0.718620655150032	-0.438114815090439	-0.229372528271077	-0.380705445381636	9.42731828240703e-10	0.000413509446825633	0.0682722494273573	0.0016136220111859	-7.58985731002199	3.20257963914698e-14	0.753444121931513	-0.0623668914923257	0.188283243278616	0.833046974971097	4.89619517877193e-11	0.633013803152649	0.136239990420279	4.15145315227311e-18	8.83902394281593	9.65584277157027e-19	-0.752746237394138	-0.48634880565275	-0.308677371129027	-0.435845315535178	5.21984628982282e-11	7.06982530708771e-05	0.0130765861446449	0.00025432148958404	-8.69573932501654	3.44578700994646e-18	-0.762109819722816	-0.111573291108817	0.0426402874655549	-0.333334759395597	2.17195270779548e-11	0.391961875524107	0.737963609667025	0.00623845943703727	-5.25860327981945	1.45153655198181e-07
Gm15344	1	turquoise	-0.296692434817642	-0.116728362151259	0.021365806994478	0.0998450021598816	0.0293663873054642	0.37031424092344	0.866916290365593	0.425078021668551	-1.06840946728919	0.285335848343524	0.270936692488904	-0.00636743920716619	-0.14773098084861	-0.0547101111040926	0.0826510655468554	0.965739431779671	0.305917630408571	0.702974696940033	0.149918462219735	0.88082894559085	0.0944490698771124	0.0254248501861698	0.165542369411985	-0.0079867612678473	0.556947188947778	0.865295050384075	0.255644386404006	0.956100735424159	0.926148293088173	0.354368919611233	0.199565917796609	0.211856038837852	0.252268054075254	0.178507113051419	0.147956221722087	0.101196257796981	0.0443231758104826	0.151561813922429	3.29234531528711	0.000993555366318972	0.219264932244068	0.0540397682352499	-0.12772871233087	0.0919665934974061	0.111157314215288	0.679141459808442	0.314503370488713	0.462690780818288	0.874643527017697	0.381767896466789	0.00928789001479412	0.183242727813152	0.235779799625573	0.0489491558350084	0.946855435779083	0.157489815789128	0.0607102170953584	0.696314062306074	1.88730369441716	0.0591194898319487	0.0846880487042364	0.0532540164953775	0.242297558968625	0.0362138182954171	0.542616470209735	0.683558561311586	0.0537274186481782	0.772829388818745	1.6289991490062	0.103313199100902	0.10748711608186	-0.096315242551486	0.0932820185768793	-0.0416489386983526	0.43915017442159	0.460269606388485	0.46346765157366	0.73986145312323	0.219627622296538	0.826161177131342	0.171568234926216	0.162217311938326	0.202136897983701	0.00934187376087576	0.214795741450605	0.211650732398877	0.109198330962027	0.940656093081015	2.09763211086652	0.03593765623199	0.250418508760693	0.207211550958699	0.323697594968478	0.0116114705825773	0.0677968441819879	0.109080985877685	0.00907544236778972	0.926274770608077	3.09840096218479	0.00194567989352378	0.128660795301375	0.192903577096628	0.23154926145078	-0.0418417275993188	0.353823376587707	0.136359545262666	0.0656227884176255	0.738700182743416	1.97772186876165	0.047960091807237	0.169111885841621	0.11924526102375	0.281728949222715	-0.0192185551013407	0.221532503793537	0.364151330244848	0.0252930928377274	0.879224399618641	2.12638295434384	0.0334713858942935	0.145231500684399	0.082736507292483	0.218911557054224	0.0232118164405835	0.294719131715354	0.529694962013096	0.0847551825293219	0.85437965930411	1.80421661828638	0.0711973551472174	0.784080298450348	0.325454446406605	0.398855103543827	0.594111218073171	2.34940052725447e-12	0.0104856948139765	0.00109630813412073	1.45065657113837e-07	9.50264253091723	2.04630355687471e-21	-0.815492208932768	-0.31831082076689	-0.438567477755218	-0.665155697989452	5.98002679037168e-14	0.012417419990042	0.000289102538031116	1.11639509364667e-09	-10.4485970157731	1.48708756067382e-25	0.750581527357208	0.355116904170214	0.431613812089132	0.600650597356954	6.35778241032119e-11	0.00497980780116954	0.000369483534913727	9.7349655503085e-08	9.53386539034673	1.51533466486485e-21	-0.795150111305675	-0.18796644485018	-0.42527814072912	-0.413973583712447	6.93087172519513e-13	0.146874677761875	0.000459942799595168	0.000549713899941335	-8.19308303780293	2.54618380102165e-16	0.580927082020401	0.0920532939330046	-0.254291491472464	0.467155965328553	4.11495175136208e-06	0.48044578016415	0.0425907003709493	7.67483161653678e-05	3.75022621167969	0.000176675115521701	-0.786415642659569	-0.167821568863141	-0.379377604252409	-0.667131472561974	1.82690736230478e-12	0.196079115090157	0.00199033815277833	9.5685250988704e-10	-9.27406129871482	1.79189883455135e-20	-0.742220886754094	-0.18087737601613	-0.363697952088646	0.0344390865385893	1.33692574402359e-10	0.163013315221435	0.00313556275314422	0.783684922701639	-5.50991049235665	3.59016212359292e-08	-0.622860658376972	-0.0945150050094067	0.299568253494557	-0.494417176042659	4.91947116511618e-07	0.468735126438732	0.016180296037356	2.44954838688048e-05	-3.94577193229882	7.95432996992328e-05	-0.816540517533799	-0.283170326981473	-0.389625712274645	-0.449511768276755	5.22823317538881e-14	0.0270113394324003	0.00146085651441581	0.000152914944157748	-8.8071774089263	1.28336489608074e-18	0.731743155533979	0.0559064652568348	0.355706379802887	-0.0497521164190725	3.2632943814197e-10	0.668691007177379	0.00391971108168779	0.691580391891624	4.84224504731356	1.28380302903328e-06	0.746102425073551	0.219496062149231	0.394141165622124	0.264598428417816	9.50154375009626e-11	0.0891969283357741	0.00127073725013003	0.0317963574994422	7.05777484537619	1.69189899834977e-12	-0.560135247158978	-0.186418621817354	0.0955036911185577	-0.516140208091857	1.06153895830679e-05	0.15029251795192	0.452839568647087	9.17264136088321e-06	-4.91395612813155	8.92567310114995e-07	0.120786544884243	0.246897721693759	0.470397515691324	0.248620989033682	0.384290036290031	0.0550790533390145	8.77278110267239e-05	0.0441207536359574	4.43179965316188	9.34498286784421e-06	-0.614164103988202	-0.316956079424426	-0.516828536194817	-0.425203328381456	7.83885637979519e-07	0.012816486156881	1.22976137391176e-05	0.000372464995410183	-7.90884956850306	2.59778289848178e-15	0.781324113198115	0.230333837444872	0.337471671829164	0.198298910425096	3.14894636064967e-12	0.0741243275684384	0.00639006587457164	0.110466002649308	6.86880067258005	6.47438945154629e-12	-0.735952780848447	-0.26478609854567	-0.190484992354763	-0.606452331527398	2.29160688729497e-10	0.0391859893344202	0.131634496211419	6.78217082873605e-08	-8.00908297961538	1.15566915914636e-15	-0.772299295721107	-0.199798631277393	-0.0282368390313908	-0.307466000001222	7.98390416723596e-12	0.122635321820207	0.824713541862258	0.0120289114905304	-5.85927673532741	4.64887436482937e-09	-0.75078503331569	-0.0398252904590071	-0.344389794627551	-0.144686476971475	6.24152758798839e-11	0.760570641170936	0.00532620511567898	0.246419101617411	-5.66402512792994	1.47862739557987e-08	-0.761978559877066	-0.246513235773337	-0.209862217885884	-0.465543767067718	2.19942000729389e-11	0.0554709522632491	0.0960326209505553	8.18666845374749e-05	-7.43166709178389	1.0723742306326e-13	-0.207302531663599	-0.131466959702989	0.121794809612102	0.105982401534543	0.132554636602117	0.31252426007348	0.337694761354441	0.397026838638169	-0.358852924430767	0.719705117955821	-0.288326759166174	-0.161544334093874	0.0922413609353074	-0.427107048708266	0.0344885673318105	0.213577577154336	0.468492203571883	0.000348210257156378	-3.15704006062744	0.00159379448549876	-0.534686164648751	0.0274108193965691	0.242290791728191	-0.26788863621676	3.11475615606991e-05	0.833905153499387	0.0537343138763893	0.0296547079717757	-2.17117608967754	0.0299178640443716	0.67246751848517	0.219560089717374	0.0388820269299984	0.515925913349321	2.56346118695545e-08	0.0891013098319551	0.760334988618936	9.26502647909222e-06	6.23280393132482	4.58159469681782e-10	-0.79833814165876	-0.156451541579466	-0.368104667681254	-0.342802347841468	4.80917669632645e-13	0.228559437455819	0.00276575244013104	0.00483767696848108	-7.50000232257313	6.38167026905762e-14	0.0116750355264521	0.0379279203469212	-0.0043084141998539	-0.0966398912698933	0.933224213351421	0.77166119786393	0.973046098732253	0.440164931986919	-0.216900394794154	0.828285969927147	0.65631518218958	0.0647628836817442	0.169070870012504	0.473062497024469	7.12128529497845e-08	0.619985297553006	0.181697589914307	6.04145824922461e-05	5.81228624783393	6.16253461696255e-09	0.674270148833353	0.345361537480008	0.573492754008503	0.637733904090493	2.27822684366555e-08	0.00641099856231981	7.29588056043005e-07	8.47332456216557e-09	9.92161777804653	3.35277186806723e-23	0.67498386984291	0.00150606629559557	-0.0502657597697096	0.223572166575103	2.17377761887417e-08	0.990809044659656	0.693248826619427	0.0711495188941278	3.67335544496833	0.00023938612534407	-0.723463438531363	-0.234151894168083	-0.13175537112276	-0.422808024932068	6.41809293654224e-10	0.0693255880610423	0.299362587835713	0.000405170224029723	-6.54108062137551	6.10758933881729e-11	-0.705557867119961	-0.245347002749965	0.205084591025057	-0.460877909904396	2.55897775590677e-09	0.0566735364988973	0.104019576272997	9.85074619044972e-05	-5.30325438121221	1.13756228133753e-07	-0.747627187677015	-0.166797605980838	-0.186361973568339	-0.258726597367936	8.29474459752773e-11	0.198861356869538	0.140357031520672	0.0359400779450054	-5.93655989609629	2.9106461150906e-09	0.653084262678124	0.0960807722288516	0.166708086180409	0.533592345258959	8.67246306891614e-08	0.461367447290265	0.18796799822603	3.96217835957092e-06	6.22798005089231	4.7248721146722e-10	-0.791600733755412	-0.248080009955731	-0.20862435993271	-0.309590409651562	1.03334610493797e-12	0.05388803866166	0.0980545022417092	0.0114209361663952	-6.96553948793983	3.27147641559713e-12	-0.783719679232046	-0.265211833848111	-0.322488060429649	-0.57559473041984	2.44177630875829e-12	0.0388598203528941	0.00935251664823611	4.28379157266867e-07	-8.78716679449028	1.53378974075963e-18
Ttc41	3	brown	-0.172974964650287	-0.140535974906449	0.132771269848841	0.068898270769191	0.211002871608265	0.280014911389295	0.295618922009728	0.582530996702715	-0.371483195240021	0.710277670196749	0.0797175544113046	0.0661524000960467	-0.134945169250448	-0.159453496701391	0.615781783107329	0.655072865691798	0.350120719087864	0.263710279117066	-0.55593643497339	0.578254309590823	0.389164353160454	0.0704851471446466	0.341872784912265	0.176852219279133	0.0119093345263594	0.637786345700103	0.0162049384292786	0.219215645366442	3.35975174535398	0.000780125394470798	-0.0962328847955145	0.0108818212054722	0.0783299747730044	-0.0604227538332459	0.488794958305908	0.933665545729411	0.538399103467022	0.629849632033952	-0.239222924619152	0.810932727379499	0.109789529681996	0.175113775827737	-0.223914835773027	-0.0894938580686738	0.429352312612709	0.177065885567137	0.0752934074614904	0.474858831840573	-0.178687300221158	0.858183241646409	0.16352790076263	0.0403431313503315	0.156865146408943	0.0676898455119755	0.2373900798809	0.757551949764265	0.215765051888509	0.589177791692762	1.64386912438262	0.100203239087438	0.138240276991714	-0.0788597687651539	0.149698134693578	0.0409020751910213	0.318822154764627	0.54576749418872	0.237742443325609	0.744365657377339	0.955671900989303	0.339238022989584	0.278370668651445	-0.0432390759218371	0.181578466326167	0.155235338360083	0.0415284884211317	0.740737898469149	0.151012225667713	0.213277840536138	2.21360831578493	0.026855734780007	0.265904639369514	0.0748230007828101	0.151915245836122	0.0688867934494327	0.0519659978053422	0.566576348891762	0.230785116117061	0.582593965235062	2.14898066165147	0.0316359329340994	0.276256380531542	0.170715112106492	0.156674783196373	0.0623430422105195	0.0431661236194308	0.188367460218155	0.216329676718643	0.618988529764023	2.55639781959706	0.0105762127890565	0.194040407714545	-0.0467364986593012	0.12617121019645	-0.0478162127627488	0.159742347415977	0.720591991698805	0.320489228058848	0.703012722268476	0.836968440769866	0.402610307710155	0.224590798004647	0.0648241949680004	0.056628478606334	-0.121635565302057	0.102529117904241	0.622661783060742	0.659337563451919	0.334434920277294	0.807256134137099	0.419518930942912	0.289027194027619	0.138249299263366	0.14921715997087	0.0227599954215661	0.0340330586369795	0.292150300850176	0.243127260463857	0.857184142494993	2.27993485838684	0.0226115522590148	0.324337469252569	0.10897496864364	0.192869731060717	0.119983850199345	0.0167253253283508	0.403150590499794	0.126780087922799	0.337255778547058	2.88463453780532	0.00391868279316648	-0.372730134498222	-0.147077552483015	-0.237824480615997	-0.171890451570457	0.00550832254404526	0.258007822126838	0.0584448255667054	0.167568358162064	-3.62993575697333	0.000283491768484163	0.323449007531776	0.167381025928795	0.212860568039673	0.286350528717799	0.0170438935144135	0.197272702548218	0.0912700934477838	0.0197578304768224	3.88797796633905	0.000101082800095964	-0.343021713218621	0.00687076290923564	-0.173157481349222	-0.013976341428506	0.0111087254173526	0.958088215625003	0.171212295341234	0.911314791447116	-2.00721351019208	0.0447269336913439	0.277701335427851	0.114104803565382	-0.117595374448292	0.253123609132868	0.0420413065244944	0.381239398671019	0.354738291708172	0.0403038932505264	2.03827478936878	0.0415224596573664	-0.391872992477951	-0.0917629498019087	-0.267179291247556	-0.166910698401516	0.00338440403958985	0.481837147271041	0.0328204907928153	0.180408398981652	-3.59814803287115	0.000320491195638256	-0.285464506050016	-0.00522365816008566	-0.154730938323947	0.239162032338962	0.0364028198291121	0.968129556654459	0.222154643241885	0.0531124199307543	-0.717297393674208	0.473190615079173	-0.40173322111793	-0.132715149431741	0.043001403699766	-0.183821288156625	0.00260380217262832	0.307911733230161	0.735825057950808	0.139552354249582	-2.62199827399076	0.0087415873711332	-0.384638481910184	-0.199309382172192	-0.276935911573857	-0.327317607320644	0.00408210088510104	0.123573064656826	0.0267362892689272	0.00730377735130871	-4.71668178057989	2.3972218670186e-06	0.228946347613052	-0.0718626818936432	0.091150958138891	-0.307512132725864	0.0958652046657368	0.582068017184039	0.473788338962768	0.0120154172487363	-0.347419461642747	0.728276214555396	0.232850480980102	0.0734490307293857	0.105493194370239	-0.253545196327984	0.0901825490579992	0.573742503972819	0.406747674057301	0.0399609613364873	0.517922938481093	0.604512036909191	-0.340101344828256	-0.170929300616066	-0.0860242804107145	-0.285653892452361	0.0118611847392385	0.187805413248259	0.499113643715381	0.0200721984981273	-3.45491351743211	0.000550469361765185	0.165481896887018	0.11230656959963	0.288248605164765	0.13076132013051	0.231754877898757	0.388837816168303	0.0208991551957137	0.295323655746172	2.72932951781416	0.00634632538099195	-0.291436891929284	-0.174952527864364	-0.277593298308961	-0.171550331223892	0.032503939202998	0.177471290236172	0.0263630273140133	0.168423417124056	-3.57644311241153	0.000348301068745912	0.316634211233313	0.00700478812718021	0.161647109394084	0.165392406958691	0.0196636764012337	0.957271413881424	0.201919913452214	0.184461583426406	2.51890952351671	0.0117718901292359	-0.362472701310931	-0.160467652943169	-0.176440550691853	-0.289793990449563	0.00706919804657483	0.216685879287425	0.16311436226938	0.0182648518140264	-3.88615432376658	0.000101844776406603	-0.243236048678935	0.0361315264028229	0.212837196222343	0.0909399142682504	0.0763426716759254	0.782203631913553	0.0913064867566434	0.467722226365556	0.459606006292626	0.645799047154556	-0.389909870548987	-0.05580072244357	-0.199448479829244	0.256633547061918	0.00356244962483696	0.669281349079718	0.114092938286545	0.0375218022701462	-1.44480478471394	0.148512726751381	-0.392078271218162	-0.216836076050844	-0.258965932938177	-0.344592533684892	0.00336624831152807	0.0932409880498406	0.0388012536922415	0.0046065590142465	-4.82030281992139	1.43340472459827e-06	0.159488910041522	0.0517428853656508	0.285436751306025	0.154605535503998	0.249334301443198	0.692083000214816	0.0222380327517339	0.215163564544223	2.55818787096575	0.0105219230286482	-0.0948015254001067	-0.182274935845968	0.0501107007729228	-0.123452671484254	0.49531258336703	0.159732831170098	0.694148370909313	0.323370289550792	-1.34968366347318	0.177117474752304	-0.161922291447702	0.00717080571930618	0.177054952179901	-0.0381529587638025	0.242090346874727	0.956259698879556	0.161630729207516	0.761017700189247	-0.00965857757071151	0.992293689895063	0.277890111279803	0.0302839378814029	-0.146315820871764	0.183925914886551	0.0418961496513146	0.816782663108489	0.248632232284313	0.13932330864877	1.309308409711	0.190429902100497	-0.403054374780737	0.0524363540559497	-0.219261741502875	-0.252421604077948	0.00251240141565582	0.688166277899638	0.0817232836992	0.0408803301211893	-3.24851820835023	0.00116007783816145	0.141186396391582	0.0663303618398196	0.0538770578706311	-0.136470426216798	0.308516527981696	0.611524073688221	0.672420163220495	0.274556658501946	0.430610277998814	0.666751766645339	0.448702524227203	0.136711290382797	0.299507623144613	0.252652078255888	0.000666474643832099	0.293441243761816	0.0162029050872796	0.040690333689113	4.51953278324337	6.19762506996133e-06	0.388187528343177	0.175638262144147	0.343538374532912	0.297182811762876	0.00372541633932165	0.175751887557099	0.00544810214296586	0.0153837566878702	4.79422782516145	1.63302607448429e-06	0.223990269854242	0.0991074422182746	-0.160446238972308	-0.263002841222214	0.103475305778875	0.447305947418117	0.205335821581474	0.0328806816883252	-0.511090399899094	0.60928775785733	-0.352297858392725	-0.0394545312259338	0.12968937078181	-0.116622988129131	0.00898510172749091	0.762734124721979	0.307070732489467	0.351060432603576	-1.43382813113242	0.151621315080924	-0.399486990912151	-0.151354041752662	0.0568804529848986	-0.264375726587762	0.00276599043708902	0.244270034025319	0.655281739214225	0.0319458789280959	-2.97012147891389	0.00297682007830529	-0.432633947889728	0.0442938446771327	-0.22936056126079	-0.343091403049264	0.00108596667513964	0.734643224435489	0.0682870489578453	0.00479967955332707	-3.84933923676664	0.000118436885635687	0.306074198624647	0.127650380647008	0.195611467109478	0.301338617128348	0.0243938803363038	0.32690150678019	0.12136833928506	0.0139418766460069	3.65718670435066	0.000254998644868657	-0.370579320501849	-0.214011469604899	-0.255074348244269	-0.370350156442057	0.00580794073435067	0.0976907847808676	0.0419355800762794	0.00220680819280237	-4.81994692492581	1.43596418865029e-06	-0.335182947771886	-0.016641405341128	-0.0148360399550863	-0.148849655069683	0.0132277211274669	0.89870816304061	0.90737085614323	0.232942249049797	-1.9792841014784	0.0477840285725743
Fabp3-ps1	0	grey	0.0885417722231431	-0.0170890523991028	-0.0182035624143322	0.0175604838447005	0.524336929455151	0.89599834344235	0.886471780842369	0.888701864211469	0.253015694912427	0.800256084931054	-0.197726098246815	0.0607102395293484	-0.136247055018232	-0.0801051575052528	0.209414871586138	0.6818762886535	0.345448690231049	0.576310292200856	-1.183375028506	0.236660549464805	0.0518227855801409	0.0177757365025533	-0.0755700080647821	0.134747215042335	0.747617727973176	0.905598540018258	0.60580342793006	0.350834493833803	0.431688149732038	0.665968081339505	-0.0905463786830843	0.00416182823593589	-0.201684227661094	0.100935217285955	0.51495107024536	0.974605561236286	0.110010934300263	0.420014260373474	-0.711330316979963	0.476879568973286	-0.314904000423694	-0.0014056861397407	-0.0791185527246751	-0.105969103117632	0.0203806860890876	0.991421603123452	0.534304315564101	0.39708641522285	-1.91835246208822	0.0550663344668075	0.102227337505339	0.106450461587236	-0.0994975466690384	0.274513706036406	0.461994131161234	0.414197931122142	0.434075803282175	0.0257082766092291	1.51419654519138	0.12997599767745	0.00698303501264858	0.174295375279381	0.0941404340419564	0.128706711640793	0.960031147951057	0.179130448575503	0.459345157461106	0.303042237357233	1.59090720001442	0.111630461963879	0.019686384485862	0.125281694043958	0.0881567779349203	-0.0609285438076443	0.8876381411893	0.336031552993729	0.488494895982121	0.626981182502111	0.658644684423597	0.510123961610894	0.0433613047912014	0.228461458159893	-0.0854090581952861	0.192713077835304	0.755549845958212	0.07657240290809	0.502199216473288	0.12107767033699	1.49316107842472	0.135395027603041	0.109481952425492	0.172714668464276	0.00901825626121228	0.215618317752959	0.430654015791425	0.183167334881394	0.943616209874756	0.0820807125235478	1.97810167253777	0.047917237938808	0.0848935421636401	0.345927215584197	0.0405369415883663	0.159405788768989	0.541634018627364	0.00631910063811203	0.750458625499314	0.201084432187506	2.49533257582292	0.0125839124315849	0.105070339375403	0.0757935547155224	-0.101724825160148	0.226011538393737	0.449567456800116	0.564903730682931	0.427598223419199	0.0702476807066354	1.18349466286504	0.23661316048473	0.123437819880123	0.143217364976816	-0.0429081925329552	0.163641514050829	0.373862315051133	0.274982662156754	0.738449665388353	0.1927382873285	1.48413265500051	0.13777373157488	-0.312627866771205	0.26620341257213	0.252250389999234	0.00018849366578713	0.0213575419142198	0.0381088454406615	0.0443385515086656	0.998801521476939	0.897142069454076	0.369643112614329	0.270846166044626	-0.363948150061064	-0.268565796245624	0.0166968786908274	0.0475990030625631	0.00393513610019605	0.0318911333028918	0.894143099522338	-1.48050129090381	0.138739516478081	-0.22983986271472	0.37359829434931	0.301964349441313	0.0869552154054145	0.0945407147240996	0.0030196697835563	0.0153081875635631	0.487527478600067	2.23981646035179	0.025102840813037	0.401589857703022	-0.156475216413815	-0.268550739719518	0.11505069094604	0.00261389573196985	0.228488146583774	0.031901106036958	0.357636923489899	0.306772211808206	0.75901676082051	0.0387079881228364	0.223029774197432	-0.0463709278400925	0.0661429646458898	0.781094556541596	0.0840389130941433	0.715968692116453	0.597735705468634	1.09310265047857	0.274348732406502	0.20366451834497	-0.431446811650295	-0.219056628342306	-0.0209619549434134	0.139639586899651	0.000517443972391993	0.0820164175981112	0.86732263373468	-1.98884563185083	0.0467182443037815	0.452702856345001	-0.0714706691464358	-0.204222893483375	0.110086805284089	0.000587987000898685	0.584133827790689	0.105513385793089	0.378891762535123	1.11153973362157	0.266336097065251	-0.0975407398974396	-0.273015331478756	0.152826564222848	-0.0725415764614317	0.482879169436705	0.0332683742875033	0.227966736538152	0.562701274769439	-1.11287490500679	0.265762159255294	0.235579633055672	-0.0380958493062109	-0.298524086109185	0.0612005846938806	0.0863689418514723	0.770677743017945	0.0165734666250371	0.625440647633936	-0.247817184252357	0.804275858473735	-0.417258210406632	-0.108698043580876	0.186434177741208	-0.100606294051159	0.00169530674409953	0.404353956959809	0.140200637869191	0.421538364467566	-1.68242221815843	0.09248699602052	-0.351618229461649	0.222670047990993	0.202625955432354	0.0290782136547169	0.00912775672307351	0.084552983851221	0.10832561967053	0.816718295636129	0.470750324307186	0.637819042438107	-0.0354023275117705	-0.294676798593889	-0.021318716488759	-0.0209231916801099	0.799383330881327	0.0211478872961629	0.867206948353789	0.867565768956026	-1.46165345310549	0.143836198588858	0.163099130751827	0.177511890075267	-0.101886062404501	0.269473802676856	0.238639091701135	0.171115750627637	0.423067031152245	0.0286669375113133	1.98507092288913	0.0471365813180901	0.0337608646964214	-0.0201051796563505	-0.143707975128912	-0.196808512807845	0.808505344374994	0.877772615514658	0.257257461939998	0.113224545367997	-1.32281681285528	0.185896304659177	-0.312408268583763	-0.0752658306456995	0.279174181070879	-0.152338658529059	0.0214538465843426	0.564275647022834	0.0254833521914567	0.222047927310656	-0.940025443041021	0.347204510013984	0.157317528911558	-0.382289169807809	-0.204367546826971	-0.00349948810395316	0.255921284248031	0.00236265671982562	0.105261466636388	0.977752397291896	-1.80486258452272	0.0710961879732058	0.27440891904322	-0.18272052154484	-0.0661928111814496	-0.0824646527018751	0.0446401098896868	0.158697207594184	0.60328930940141	0.510365836323332	-0.285898416704672	0.774955926443852	0.276919689407665	-0.376178060742887	-0.0698001902160535	-0.15009430715877	0.0426467469587376	0.00280949276993264	0.583647233638475	0.229014174300819	-1.37431768802429	0.16934307739561	0.103788923775748	-0.471092622644472	-0.127629014397436	0.0806847182486233	0.455145570389783	0.000127191979475587	0.314884371414673	0.51956708296152	-1.77057244376455	0.0766318276959244	0.29359399323715	0.137283396562186	0.0132731179844005	-0.0023790841074585	0.0311839871424276	0.291406579840853	0.917092632212199	0.984874210560079	1.6640005357299	0.0961123223317729	-0.0500188134111826	-0.293581959246885	-0.0400464512924631	0.115833696591177	0.719455830278757	0.0216547751755105	0.753381744588431	0.354352415340788	-1.03452211459362	0.300892143823085	0.242511406707786	0.0848668101697439	-0.224218139504	0.17169919056589	0.0772502027717612	0.51550285640682	0.0748886934077331	0.168048793697599	1.01454747695777	0.310321587026455	-0.22289934322163	0.334506064320348	0.144462265763677	0.121022293392459	0.105211382581392	0.00841613024998986	0.254742154545292	0.333060266358469	1.57794273921904	0.114578765143741	0.205940473620544	-0.104964937991577	-0.285749717051379	-0.0191253308591126	0.135174862153613	0.420779351507079	0.0220855024276463	0.87885558264789	-0.885035930993456	0.376137252545568	-0.0936785808433284	0.00278964657655072	-0.0430803323183536	0.134687359847578	0.500457218207954	0.982976729371599	0.735357903191101	0.280935246030439	0.0442883190787173	0.964674582564502	-0.0999380643814184	0.481035642927313	0.090619191521009	-0.0133988601869284	0.472134203275706	8.70165605745528e-05	0.476382753294978	0.914965259962426	1.95634299839416	0.0504247621356616	-0.0416168948353498	0.325231867330916	0.014671098395584	0.196129454895111	0.765097159363706	0.010541700454061	0.908396221394552	0.114498834607468	1.99858423713605	0.0456533572976747	-0.226461459322942	0.177811622558018	-0.0449952958791947	0.073799924881491	0.0996245070652213	0.170382444997257	0.724053437513708	0.555927064613499	-0.0222163475570358	0.982275377344279	0.119550448042689	0.0986841357499022	-0.0450908656938181	-0.237257353550377	0.389210177410473	0.449258169868908	0.723490779190878	0.0550925127894094	-0.331749027494371	0.740078776568111	0.0652801283853862	-0.27542135628415	-0.0537307395691214	-0.0578732383026429	0.639080239484072	0.0316861469238528	0.673259453287439	0.644390903974755	-1.29359771070416	0.195804413642743	0.0886257660883416	-0.0323289179547414	-0.183283208694173	0.0542197209362574	0.523941957011085	0.804646707399357	0.147148072861418	0.665461440802031	-0.316561339476075	0.751576474730532	-0.0479059269949095	0.310482829264986	0.0366887107400109	0.0305439236540938	0.730849581300598	0.014879543181325	0.773483186732914	0.807652426999452	1.32699241009858	0.18451119338092	0.168129331778034	-0.0338349346260078	-0.228005980262555	0.0829625326653016	0.224267965363237	0.795738299481743	0.0699789512654537	0.507807055430466	-0.0990907087667748	0.921066249110762	0.247042112740206	0.0480180817785992	-0.265220572843608	0.0551892319854847	0.0717137588719616	0.713256020833357	0.0341718573029205	0.659844036815368	0.245331688766468	0.806199617233422
Nt5dc3	16	lightcyan	-0.283982589334714	-0.041571854214045	-0.12828910678001	-0.0675703331360395	0.03742794052915	0.750403732624047	0.312367298266693	0.58983700690306	-1.99117129254274	0.0464620587706263	0.180184955187437	-0.114590621335119	0.0202797323154404	-0.125120021351071	0.253509140262482	0.438020798371907	0.88882853816766	0.381667063288374	-0.184192152042377	0.853862715915342	0.285719292210118	0.348150353857853	0.203568210012008	0.309614393607971	0.0701599588121746	0.016481099835487	0.160637536897692	0.0286691704309937	3.95297633302133	7.71850739709508e-05	0.322645391852607	-0.0635974456935424	0.0975627336004596	0.0290051138889757	0.0173364761050172	0.626308325145745	0.44311058523097	0.817171078304443	1.46320979187847	0.143409982257053	-0.0595679440629749	-0.0342635517688891	0.0676177463269428	-0.142389360856736	0.668745001150851	0.793207619573434	0.595495924086549	0.254079267859015	-0.653509045227014	0.513428160033713	0.193590920407159	0.236601310979005	0.227197039042112	0.199083761669912	0.160730586943688	0.0663802074841473	0.0710052369927111	0.109034324457456	3.35063166037211	0.00080627470737732	0.249491475323831	0.403006879024578	0.25954527682349	0.228037295541729	0.0688548635948293	0.00128096353802527	0.0383516907937496	0.0655436096679862	4.53399318170033	5.78788981025576e-06	0.306480391672523	-0.0917144213776057	-0.0345303662492326	0.0999625236158272	0.0241956732287839	0.482069909941401	0.786483963754737	0.424530497286489	1.05368162439974	0.292028704656554	0.122116056328037	0.249224502119488	0.197395592635375	0.149593798274287	0.379039520023011	0.0527551334490292	0.117942604779008	0.230588190913528	2.81064284405317	0.0049442636212198	0.128664803913918	0.247331866376844	0.159914418318617	0.22492517746272	0.353808254572714	0.0546392444633627	0.206861617250427	0.069411730459719	2.98688739102706	0.00281833513936227	0.19777029016836	0.35294434310411	0.204193454136305	0.21919251771866	0.15171336371258	0.00527154250128513	0.105564712607913	0.0770145826783601	3.84560974333115	0.000120253027445624	0.113732476565573	0.261197546041824	0.209598460519898	0.231248933896578	0.412863056798999	0.0438199904811117	0.0992108549794814	0.0638218303168791	3.19551929264097	0.0013957945084376	0.0639877650608863	0.273320799205596	0.144144173598287	0.261425883536059	0.64574500959977	0.0345995818633269	0.259701789698166	0.0354204044778965	2.92795104147134	0.00341203767702707	0.63826206958156	0.370395420277078	0.686269685910855	0.0815552812312244	2.07988729077891e-07	0.00329997913436007	3.8740357589705e-10	0.515056350678115	7.85402424923826	4.02896337061831e-15	-0.624021088224921	-0.406774704492051	-0.658192654558459	-0.042450806964202	4.61798111829961e-07	0.00114113163239415	3.41248317221019e-09	0.735035205842418	-7.57445577019145	3.60636231105921e-14	0.671285091690167	0.410953029936271	0.639342311917985	-0.221587936445422	2.76846424660359e-08	0.00100226223877612	1.29909271501968e-08	0.0737608271157122	6.6882439829832	2.25864354020088e-11	-0.521825666350884	-0.370257414306444	-0.648604408882209	-0.308022205656426	5.19596024948154e-05	0.00331255969010366	6.81406772867588e-09	0.0118670872625996	-7.89625925134686	2.8739858186776e-15	0.538416434364222	0.120252008487106	-0.425425999997265	-0.363303705185292	2.6745685738652e-05	0.355942601427419	0.000457620310911884	0.00271514878960543	-0.676976025870498	0.498421165499209	-0.632666510300117	-0.387604188059255	-0.559207718236926	0.0229658538759098	2.85921819985167e-07	0.00202678024210945	1.56262703510143e-06	0.854770754997347	-6.6549538227058	2.8338901324964e-11	-0.466193896796043	-0.251745609409931	-0.603204045512611	-0.515328216799598	0.000380965919362059	0.0503278981456447	1.32616853405217e-07	9.52730610170535e-06	-7.83812032009851	4.5734069114942e-15	-0.518494276779319	-0.0615297202814485	0.648768248515155	0.192444423969306	5.91268894173309e-05	0.63759257360384	6.73539966701633e-09	0.121607006235847	1.5162681412179	0.129451564001121	-0.602937116083415	0.169068744793053	-0.746812550838488	0.0109676463686013	1.40160574751559e-06	0.192728051230415	1.3864216032673e-12	0.930352181311793	-5.61828188867828	1.92865660503765e-08	0.405890200617899	0.209806366759844	0.673307799280424	0.495692411675096	0.00232576981247781	0.104619537600027	1.08916098443176e-09	2.31653020283044e-05	7.76070574500803	8.44580681362561e-15	0.645307837896941	0.341000136419585	0.55665685221614	0.151022473083178	1.38041313070098e-07	0.00715973951642832	1.78365759986033e-06	0.226115044223689	7.21159036333396	5.53021292280551e-13	-0.595918280699223	-0.00745317224027883	0.278743309079224	0.249934249204278	1.99324672760266e-06	0.954539109379783	0.0257206170406862	0.0429779316638074	-0.356285229581266	0.721626969632147	0.217989710801081	0.466718329070011	0.197437367624691	0.154272838886422	0.113303513277222	0.000149761498714445	0.117863287974395	0.216164428951442	4.15132047459971	3.30562506965713e-05	-0.648173436612713	-0.254911786508429	-0.498391735963547	-0.05338746107872	1.16490220713506e-07	0.0474095748807641	2.77666965777687e-05	0.670298284104592	-6.15301868141247	7.60218464428506e-10	0.5909594297138	0.24847888418377	0.692574128624639	0.407996838333011	2.54358295246918e-06	0.0534909775767958	2.29813886344309e-10	0.000672584075026763	8.51401123852137	1.68017723005722e-17	-0.650077776839815	-0.214798631126988	-0.188968393909377	0.120959025651149	1.03960937982274e-07	0.0964344223522091	0.134794012160668	0.333314935301047	-3.90066798244136	9.59276367180613e-05	-0.617243016552564	-0.266636846852114	-0.256831396701302	0.104063512374406	6.65760250289122e-07	0.0377843800706404	0.0404954783576825	0.405677737597736	-4.26387313569192	2.00913544788993e-05	-0.491154100898536	-0.231622164531694	-0.276440139564357	0.194285700557472	0.000162553717832791	0.0724763779331422	0.0270207229990052	0.118014324711177	-3.1745410791509	0.00150073646480803	-0.670118172308125	-0.251998631712	-0.680332610288033	0.23741909600979	2.98583058453378e-08	0.0500894162478032	6.26060413422848e-10	0.0549220653514359	-6.21158571576014	5.24525656908931e-10	-0.163304931599418	-0.205632536173409	-0.0892105157653286	0.0674976238237674	0.238039030827592	0.111866776751544	0.483292030476043	0.590238224600894	-1.47704997137417	0.139662242597712	-0.596016498105896	-0.138150422321741	0.270752274981027	0.112168626356702	1.98356275540818e-06	0.288340705667675	0.0304703332514163	0.3698868492754	-1.46703075533061	0.142367689104486	-0.333729992202378	0.323207606326877	-0.0281888351639258	0.140143697450885	0.0136564068611095	0.0110630592291827	0.825006824534961	0.261722713937374	0.48953668495351	0.62446178923097	0.630618961197425	0.584751214406352	-0.352417587598931	-0.0955008219624106	3.20726749647636e-07	7.47934391979146e-07	0.00428988100219483	0.445598036424778	3.41598389948262	0.000635520043998655	-0.567799584956893	-0.550888302562482	-0.489952899570531	-0.354437432841637	7.54170272429167e-06	4.21813057527929e-06	3.96949900960702e-05	0.00350166703483349	-8.2950460747391	1.08543126493588e-16	-0.109217260172901	-0.0990454829552446	0.0637914298048085	-0.0521682868693214	0.431776002095405	0.447591399769712	0.616523310106073	0.67740786667955	-0.734382287963492	0.462715778615243	0.463977639578512	0.16493112496053	-0.0132334167458631	-0.0843118627504171	0.000409622448264033	0.204004938013336	0.917339747801883	0.500905567827125	2.06043071185447	0.0393573833944461	0.667981541873968	0.545193448835655	0.309351754991647	-0.0327345089549636	3.42604446170592e-08	5.5400769968014e-06	0.0128687620304902	0.794150216388803	6.38675553543764	1.69442184085862e-10	0.546205068853332	-0.154393697997206	-0.554169149158723	-0.0216594221032112	1.93435712404143e-05	0.234815178682267	2.02715789366448e-06	0.862950018337212	-0.932524788333114	0.351065382239469	-0.662940266989987	-0.201091933035762	-0.0584276662049279	0.199971250838335	4.71862927678806e-08	0.120182539116364	0.646520752965196	0.107432726756802	-3.07983880503849	0.0020711265576862	-0.54835761913073	-0.119727836193754	0.56642729440883	0.0392941191326599	1.76614160088177e-05	0.358058525620414	1.0681241595473e-06	0.754091808062534	0.00261848450729274	0.997910754026402	-0.591064467315196	-0.446701369890218	-0.72904927738893	-0.149954767084645	2.53058722418006e-06	0.00030769468218653	8.45415278459829e-12	0.229452251819806	-8.54770211155584	1.25563286713235e-17	0.656779450759904	0.221496150419037	0.427238530307266	-0.370391132902983	6.92111284832673e-08	0.0862478145924326	0.000430004627274085	0.00220411986898222	3.94483224279191	7.98558638373644e-05	-0.65155461835594	0.2963629442582	-0.722176868055663	0.143827267247178	9.5127588875548e-08	0.020386947568798	1.63891687761509e-11	0.249265584046035	-4.64363091905533	3.42338891478833e-06	-0.621177998124456	-0.243278083831051	-0.555574007811931	-0.0488119332023862	5.38948773090832e-07	0.0588589032635239	1.88607001318539e-06	0.697124189734717	-6.23596843723811	4.48991630018106e-10
Gm16268	1	turquoise	-0.219202285446725	-0.13582021434578	0.0686670522921671	0.172800541168445	0.111262015905053	0.296628759576132	0.589785777576958	0.16529606496511	-0.359276103060869	0.719388549546434	0.14730762504824	0.0242518587539879	-0.029754008480381	-0.209956900241076	0.351882297691215	0.870032838715851	0.837481090091731	0.139204733478728	-0.297543476770738	0.766051620408377	0.0720087068022493	0.159254909723907	-0.0744601050628287	0.173797419697043	0.654583952328509	0.284961793179032	0.61112231275803	0.227408286072228	1.11649625776471	0.264209771157876	0.242785804076928	0.0170289557523688	0.00821429230196657	0.0537179428103383	0.0769055528759336	0.896362068897717	0.948635628030535	0.668376012545483	1.20603799432044	0.227802840956318	0.085107267462001	0.174195177977289	-0.00275262431689354	-0.228493342725362	0.540613126472874	0.179384407677031	0.982777395381619	0.0649916461045634	0.042270679079298	0.966282919091489	0.131464591702884	0.112593452122296	0.0621918714396339	-0.0190020048781364	0.343343372323283	0.387619612711818	0.625406770371609	0.87963092679136	1.08017530421305	0.2800641233746	0.111702572387076	0.321523525519315	-0.128997105648541	0.0159894469631202	0.421306095866885	0.0115136640806905	0.309681963176671	0.898603985960801	1.2379299473549	0.215742036930702	0.115582105884506	-0.115758769911322	0.0133782527358257	0.0615650740462321	0.405255295413053	0.374329598206745	0.916438271390954	0.623379089887252	0.271271585018515	0.786182159226128	0.235792416490086	0.109078587463551	-0.0275670594229319	-0.0852298807076181	0.0860770041462214	0.402700857184365	0.828807742371475	0.49623803265241	0.836754780485948	0.402730420025285	0.203216577155475	0.181952191896605	-0.0471790507903259	0.0442018425351476	0.140531137508488	0.160486051470038	0.711233641742137	0.724531822212839	1.44076126957167	0.149652138763945	0.201551771228935	0.193881241683376	-0.057220274588283	-0.152742141057534	0.143881915173437	0.13434621100243	0.653353499617653	0.220811443391937	0.649643592616833	0.515922467742877	0.104333182242463	0.201133323388771	-0.013253271525857	-0.117305096044686	0.452771756744092	0.123318333348513	0.917889515137001	0.352054464450326	0.634579552600994	0.525702667437337	0.200324473497275	0.194106718822993	-0.0607346877578942	0.0691482656062486	0.146389937242432	0.137255213465186	0.636320061783555	0.584152150712906	1.51820981186129	0.128961514781737	0.617608183357959	0.329511647729203	0.691391067645106	0.484264776578752	6.52911637721088e-07	0.00950907084211222	2.53729346497568e-10	3.79075914128278e-05	9.37766093698055	6.74524666755805e-21	-0.648066766541251	-0.392266865710144	-0.687570045833689	-0.452146219345525	1.17232350649478e-07	0.0017679876971144	3.48218208319734e-10	0.000138286363117834	-9.64494364947908	5.16395485994788e-22	0.618859786698725	0.388958806467196	0.615707987945064	0.289137924381195	6.10610600780179e-07	0.00194831211768075	6.13579336644889e-08	0.0185416234043593	8.20172430687575	2.36963239984252e-16	-0.587878577922448	-0.257199819787902	-0.698030712521808	-0.447216524532251	2.95357827154857e-06	0.0453881403367865	1.44676742496007e-10	0.000166805016893126	-8.7663989623182	1.84471504264197e-18	0.533371049947016	0.1672785861001	-0.516268442597253	0.104520402833061	3.28523681393154e-05	0.197550989406212	1.261452043477e-05	0.403608036955447	0.963928720452511	0.335081663510832	-0.657581843455242	-0.400181776018845	-0.621609762604086	-0.379850705235315	6.58756598885497e-08	0.00139571761671481	4.21457867683208e-08	0.00165650089659369	-8.93521191423136	4.06398548140205e-19	-0.509261705070786	-0.172137253093514	-0.672469437680357	-0.245118402545534	8.40027810765125e-05	0.184658221534211	1.16240331397635e-09	0.0472917220438556	-6.90355272683009	5.07178189896695e-12	-0.565517383542486	-0.18442205912041	0.62947812419143	-0.176489534594735	8.35729731329996e-06	0.154788060805671	2.5231510558894e-08	0.156317118532334	-0.825185158230153	0.409266478266263	-0.626083823628175	-0.0484381422213656	-0.692543793928502	-0.26650080446893	4.1243153774484e-07	0.71085710609981	2.30399341861675e-10	0.0305428228747356	-7.28603143861114	3.192185163733e-13	0.498696331251029	0.0419542768501365	0.698196014899839	0.188613261381558	0.00012403027195227	0.748183172913658	1.42639775114623e-10	0.129349236356477	6.29978214682563	2.98064272109144e-10	0.583759814440471	0.241267689198202	0.637847690583711	0.333005800105931	3.59815435928434e-06	0.061047260791828	1.43874526398041e-08	0.00629295917395105	7.70971443992467	1.26099572224763e-14	-0.544465547137991	-0.184601211748492	0.346405461125872	-0.25249617633034	2.08098209933143e-05	0.154380655677887	0.00504715334264965	0.0408187746982001	-2.52797638640531	0.0114722067647315	0.189186393692097	0.255286871272503	-0.127743885055723	0.106213202339593	0.170652614788398	0.047073229877843	0.314445413053605	0.395993695433411	1.61382960505458	0.106564391123747	-0.505634538502456	-0.131678292599058	-0.143339730528267	-0.220588005655127	9.61655111778618e-05	0.311740203784328	0.258491521802946	0.0751054556795093	-3.98175421773984	6.8408500457554e-05	0.612501459555329	0.142390105279546	0.727141284231844	0.192498456707223	8.55549157927883e-07	0.273654856476163	1.01801351361224e-11	0.121500402400085	7.53318948820122	4.95156740049881e-14	-0.638363497109661	-0.324320589653976	-0.158938326259968	-0.3491692804667	2.06780192671288e-07	0.0107737090276867	0.209682884088331	0.00405947766106453	-6.104968727045	1.02820812047998e-09	-0.602121776516666	-0.141611394947062	-0.183673087538752	-0.284428516677222	1.46076078994697e-06	0.276314178437065	0.146274787259139	0.0206355129683632	-4.96010113606281	7.04564879536658e-07	-0.590263763192979	-0.239390046233648	-0.454477620672894	-0.127266609156359	2.63123532007964e-06	0.0631499671651014	0.000161631324858083	0.308529641078201	-5.82467597752548	5.72235130247158e-09	-0.651212428020474	-0.366682018421834	-0.266315692177386	-0.215604344089193	9.7109227178074e-08	0.00365367697270712	0.0334107031134952	0.0821010244691412	-6.23053429360342	4.64847054971782e-10	-0.108367895663854	0.00885444095147266	-0.0752328375389646	-0.134559435335648	0.435387400142233	0.946003738469912	0.554628451685577	0.281396617597181	-1.19653404754529	0.231488220160781	-0.375282836563756	-0.201280252292938	0.261179643568804	-0.260175179563803	0.00517036192207888	0.119828530186796	0.0371066704125142	0.0348782029924754	-2.21886353547488	0.0264960099428622	-0.373208976412404	0.0973480809945948	-0.331930637913074	-0.168874752582524	0.00544349104391943	0.455450624978453	0.00737234942808859	0.175261556815018	-3.07912782476244	0.0020760758508487	0.572612930585158	0.39945462784004	0.0355691199399993	0.20381292038879	6.05779236686252e-06	0.0014267101448411	0.780219545812323	0.100708841644436	4.94014949467773	7.80626978625293e-07	-0.65945733612461	-0.337527919889118	-0.610198354855197	-0.209273478536594	5.86591009461624e-08	0.00780942419981043	8.65262195042398e-08	0.0917204866694653	-7.84617468312289	4.28919396051887e-15	0.0497129947019196	-0.0543343743422622	0.120930539561382	-0.200179235296307	0.721101286204423	0.677488085615502	0.34115978731135	0.107060034246469	-0.362721799127781	0.716812713830888	0.541361839787106	0.356511696254805	0.0885694256882767	0.116850672061328	2.36836856452098e-05	0.00480009741305614	0.486453932129458	0.350114335258568	4.43650246950223	9.14322866565755e-06	0.62972432785808	0.346844246330771	0.00470311926548347	0.33418709832712	3.37146792510222e-07	0.00617257607320098	0.970577827891295	0.00609917495819703	5.46993902011478	4.50190445726491e-08	0.537147872730487	-0.0199065943187768	-0.147693522849089	0.204948096046171	2.8173729756323e-05	0.878970784849754	0.244156172798801	0.0987860055280668	2.33318069497185	0.0196386636153043	-0.630082925705183	0.0366044015422253	-0.0197657270176481	-0.377256540818718	3.30472789994575e-07	0.779424618385771	0.876802095630997	0.0017929773861692	-4.19832116770293	2.68901083777553e-05	-0.59186688890209	-0.246687678724155	0.162140929430707	-0.20439444127117	2.43332943513554e-06	0.0552928663746636	0.200527021803249	0.0997202170916583	-3.60630074261114	0.00031059315147319	-0.639389799355154	-0.255239003904696	-0.345146649573967	-0.125535405852819	1.94916309120929e-07	0.04711604421013	0.00521987067280179	0.315210640525969	-5.65415909069977	1.5661110303699e-08	0.569191995961062	0.243453026646616	-0.0510770575226469	0.191265423658735	7.0810347458365e-06	0.058671514773616	0.688549142035133	0.123950933767473	3.85785735293185	0.000114385369770978	-0.630521100798408	0.00250644301273558	-0.347416996027101	-0.170829581154666	3.22485688806662e-07	0.984704705600203	0.00491203629787805	0.170245933840537	-4.7839654348182	1.718702523777e-06	-0.631670519344316	-0.0530212459887345	-0.637955364559977	-0.46969679013632	3.02384592914785e-07	0.684869117035775	1.42822732157721e-08	6.92779968359817e-05	-7.89709513097827	2.85478484788277e-15
Stab2	14	cyan	-0.0319280523498206	-0.0999974172907194	0.00335724129914508	0.00889928434516676	0.818720623348373	0.443216891690614	0.978995207091687	0.943462912569662	-0.45167696750202	0.651501713274733	-0.156061460813505	0.0173231147471738	-0.236170769958848	-0.113356873130916	0.323674210839894	0.906968533113536	0.098699498939289	0.428349863296762	-1.67114644202038	0.0946927560184054	0.433498618501099	0.708570393270364	0.55786053405916	0.488180764993187	0.00463517508964236	2.51213252247722e-08	3.12086687426984e-05	0.000322547742908318	8.42277093745784	3.67682901661156e-17	0.0676555764232761	0.302636123126596	0.230554122717111	0.248835379232425	0.626903764653473	0.0177568583157523	0.0668235977520781	0.0439324953638153	3.38516902330704	0.000711344377367322	-0.125771383741282	-0.162457106747651	-0.282923394919246	-0.148384412265861	0.364826334846495	0.210967128327274	0.023495685500279	0.23442244734475	-2.82845252604589	0.00467736378574482	0.522085668085333	0.4378031142732	0.610934042194179	0.412306733805927	5.14352951001324e-05	0.000417909208141249	8.26760826759042e-08	0.000581745699728952	8.44196830437974	3.1203798008058e-17	0.403701679437822	0.383567420180917	0.463389202461609	0.28287463351825	0.00246866790734602	0.00227763801999565	0.000115232763650292	0.0213691479866697	6.23399251552305	4.5469481539011e-10	-0.231833815611677	0.162543192224853	-0.149723127988997	0.0788622447945391	0.0916363623119247	0.210722096863617	0.237663217420896	0.529074050409456	-0.499340986214073	0.617539185685384	0.557032979475967	0.345886587281495	0.606984936557097	0.34207133633485	1.2161537764651e-05	0.0063256622470552	1.05415637859015e-07	0.00493495930349484	7.84962660255626	4.17277757341941e-15	0.601296724860684	0.481967412083078	0.598938908467847	0.348503160392884	1.52298479610308e-06	8.39250864945665e-05	1.71206877924374e-07	0.00413533950982176	8.7022394785849	3.25398008353131e-18	0.539641629534091	0.411373708900286	0.532359398645218	0.284940761814269	2.54301441843147e-05	0.000989161849661583	5.96323976907572e-06	0.0203984141256808	7.36438221587272	1.77969107529647e-13	0.575387821802542	0.383158801336324	0.535733100256778	0.352301180781447	5.33053908924965e-06	0.00251329679373095	6.05139973799863e-06	0.00400045989422571	7.69762828204182	1.38614905504367e-14	0.609704041291737	0.39583212577185	0.623794496467093	0.375348750095389	9.90096778194908e-07	0.00174483878721133	4.71933468152194e-08	0.0020635093729669	8.57026004994946	1.03251611163825e-17	0.0558584584804201	0.118818368365729	0.0986743897727486	0.173909722176869	0.688285376270346	0.361748020507251	0.437906850765318	0.162557397598723	1.75263862416911	0.079664057011255	-0.0837045149758753	-0.175984378953341	-0.0905080322643225	-0.170172911674349	0.547330588609892	0.174888649148263	0.476926041551398	0.171918938114506	-2.03018681392182	0.0423375536609425	0.0208802734643445	0.212547972409079	0.0516471217022893	0.140162701110004	0.880871879314799	0.100060456347427	0.685253865018743	0.261657388267184	1.67212096055629	0.0945004721728835	-0.062555543363424	-0.0319482058859011	-0.0922683281245416	-0.102060418362444	0.653163407360362	0.806902667273733	0.468361629165432	0.414824475551155	-1.12254829421519	0.261629385701325	-0.0353966201245928	0.0645966093709421	-0.182042946702244	0.0283111557971525	0.799415002999099	0.62088575252106	0.14995198667593	0.821472427747078	-0.49075100212353	0.623602568969892	-0.0852134517497876	-0.158156236400434	-0.0340440006960451	-0.20814518191309	0.540106268196519	0.223465562911742	0.789421758926637	0.0935241481608065	-1.89955096033305	0.0574920729824465	-0.0888411727453959	-0.0354193322172791	-0.0880669151368859	-0.0575146983552337	0.522929706876388	0.786394192470628	0.488939955503607	0.646446714337586	-1.03518892947793	0.300580687801501	-0.113908287427886	-0.142009320163296	0.24423465223049	-0.110441297143968	0.412136411362696	0.274953113190636	0.0517831099977378	0.377349175099186	-0.423788722401852	0.671719903517756	-0.0957495972271114	-0.0889419007879617	-0.119470965394936	-0.159738357894837	0.490990554439071	0.495466452976873	0.347061716562601	0.200133913724126	-1.80587146891884	0.0709384186267846	0.125754649275492	-0.0826355020292451	0.136370594068504	-0.027185178937352	0.364890658330566	0.526644729180471	0.28260222828512	0.828462661328202	0.569224740487098	0.569203632935905	0.021878838158987	-0.0152224949812002	0.0229930775224587	-0.00316528454793227	0.875219056724566	0.907304961003761	0.856883287454795	0.979876595752981	0.0983088598514503	0.921687043119154	0.0133668240340222	-0.169063957259232	0.136820329882805	-0.117551671330706	0.923574928535956	0.192740836053468	0.281002855757001	0.3472113944801	-0.537728366887745	0.590764592315255	0.638783713882778	0.7084875179633	0.700437161560711	0.713061624398244	2.01842984455505e-07	1.68643509010413e-10	1.17581587029397e-10	1.85288295753733e-11	13.1133045101058	2.76292314135388e-39	-0.344783157576599	-0.43982725610855	-0.516978186070042	-0.366880208610499	0.0106750704584732	0.000390080592713495	1.22142034342482e-05	0.00244538518898386	-6.90108309594697	5.16075321631477e-12	0.0665641268615147	0.158080562986404	0.0863359245599076	0.135467193168439	0.632486507645459	0.223689993821508	0.497554388159272	0.278133554234971	1.7385837519752	0.0821080065593711	-0.0546344945298644	-0.217781147786611	0.0158908334264165	-0.188653549887516	0.694778178135122	0.0917880637496768	0.900817324364953	0.129265919761941	-1.74839599728597	0.0803954805382686	-0.133299366298043	-0.084410012346	-0.0346772354178025	-0.0285116430905097	0.336590725862627	0.517774097629108	0.78559741007898	0.820229206179563	-1.05910781188775	0.289550682668089	-0.108198152851454	0.0612313323738242	0.0332042655006615	0.0225891226724802	0.436111149479908	0.639227831753028	0.794500872584776	0.85712785724106	0.0649561116888171	0.948208944214943	-0.151508517480478	-0.160034463629722	-0.315509728593449	-0.161406974629364	0.274116160584994	0.217945369343535	0.0110992702844132	0.195413164632171	-3.10781950778202	0.00188473135131068	-0.135868325965206	-0.224344312609842	0.0313635565635176	0.102937977138153	0.327276423500184	0.0821812889045623	0.805663850355857	0.410802712256803	-0.832712552580646	0.405006863386182	0.236348441026864	-0.147730241013864	0.325754737466118	-0.00441252326675322	0.0853177942422091	0.25587805349827	0.00862060070792057	0.971949972443404	1.61037593183295	0.107315811627019	0.360312070327461	0.559731666303363	0.66815976829854	0.45127234972535	0.00744322243537322	2.7345866580214e-06	1.61892673560725e-09	0.000142989663397327	8.91308437603021	4.96321837872206e-19	-0.0734859052386277	0.217656818546989	-0.309977719727595	0.102299745692713	0.597438101222507	0.0919781849151503	0.0126784164255042	0.413725415171766	-0.267175901926855	0.789333729415925	-0.1325885088714	-0.373618325857468	-0.050148888580876	-0.241717439025695	0.33919703738439	0.00301798539166467	0.693926792774826	0.0505474065180552	-3.17277031457794	0.0015099192566988	0.00806528474938368	0.151183508413909	0.159909068860193	0.0156883434533913	0.953842929240623	0.244808083299536	0.206877005541364	0.900503626570835	1.31196829309199	0.189530832929245	-0.0409922999876239	0.0373088082998775	-0.047698289339938	0.125413739308007	0.768524148630929	0.775290028078264	0.708196969076466	0.315683635828687	0.311850235928307	0.755154343669926	0.449601538771192	0.658046880374159	0.647713198489435	0.5777508937154	0.000648055333110616	8.27282987810283e-09	7.25747042767744e-09	3.78926341370421e-07	10.4505335227528	1.45703248532322e-25	-0.0980130432421806	-0.282675310032718	-0.398041458736906	-0.105087823888237	0.480752129750534	0.0272915537746523	0.00112477958481662	0.401046249143259	-3.55119664058144	0.000383483787006462	-0.230485344469278	-0.053893757456968	-0.221795832165587	-0.149539458530553	0.09359278386303	0.679961452847249	0.0781697161529173	0.230759530981753	-2.54405885974453	0.0109572619017917	-0.0181544948372813	-0.296792597616073	0.455728757654477	-0.160998389525384	0.896331585060036	0.0201968122287849	0.000154218875362487	0.196561670622514	0.04631978945305	0.96305536653407	-0.192792292769672	-0.339753948973153	-0.31050271970596	-0.193312484707211	0.162497493947331	0.00738725906700281	0.0125206518085117	0.119902988476963	-4.11006432496099	3.95548915415161e-05	0.0367603309637985	0.141904182436334	0.32558279533669	0.0608202672144583	0.79185655098767	0.275312292495476	0.00865784127655526	0.62759478247699	2.25511113173229	0.0241263540975289	-0.170236790725034	-0.0835579142480831	-0.279498891718332	-0.108732082663392	0.218429332397676	0.522024246902744	0.0253057693342142	0.384821722113139	-2.50861210197617	0.0121206502115796	-0.0614152457237904	0.035669835909642	-0.00653149543425293	-0.0695618717488247	0.659093681716265	0.784919531130265	0.959148107571812	0.578895539200604	-0.389076589801365	0.697219490426272
Ascl1	7	black	0.194597298512188	0.255274868068387	0.157656337718799	0.0731526980659765	0.158524167497776	0.0470839629882838	0.213429443551893	0.55940649868706	2.63231379778244	0.00848054947303614	0.106182765446549	-0.0290684392827201	0.109346147989457	-0.132449677280425	0.503322138339808	0.844512503722327	0.449703989197873	0.354175164202234	0.152439461990129	0.878840334588153	-0.273991033114764	-0.19104381496364	-0.326427773164887	-0.0335077812733184	0.083008740830431	0.198321555401466	0.0220730888767464	0.817308728383369	-2.80426660081041	0.0050431185752937	-0.351010003612941	-0.0835987004240012	-0.130539893085137	-0.390385144952485	0.00925708395930775	0.521820413522977	0.303882087182135	0.00119309579840584	-3.80949882258423	0.000139248769727959	0.0377407627111473	-0.123381167162745	0.0358473061112104	0.0940021182285468	0.786434116826909	0.343471531011321	0.778544229206144	0.452803013555417	0.178173256077327	0.858586912206232	-0.504414815371368	-0.149928795576396	-0.236976307810846	0.0264807672874397	0.000100604890655761	0.248791739138589	0.0593760963374932	0.832842545178456	-3.42713085764139	0.000609995038966898	-0.503116164900632	-0.276654448382064	-0.295271298818185	-0.168556123164415	0.000105537247086598	0.0308999334848413	0.0178511572759532	0.176089180653006	-4.96537375723155	6.85688852468942e-07	-0.129843280360348	-0.141970528574212	-0.394183859559001	-0.127069868332541	0.34937979585718	0.27508559959258	0.00126905132871341	0.309284256967439	-3.1715354684096	0.00151635349792735	-0.672202151343129	-0.132586432871606	-0.248923816977684	-0.0638764165132348	2.60818545806254e-08	0.308385348723525	0.047313449654473	0.610373608858035	-4.70674286789574	2.51706067528188e-06	-0.515906932897235	-0.130888419872075	-0.26712562922419	-0.045748334036359	6.53083034463842e-05	0.314677142665448	0.0328569097084634	0.715297211518726	-3.82438003782634	0.000131101559924244	-0.54707310876899	-0.166995229217144	-0.253819077631862	-0.171831844944643	1.86481645189747e-05	0.198322211042355	0.0429901002341131	0.167715467135784	-4.57776183832529	4.69977330079629e-06	-0.404914450066207	-0.208811382755374	-0.271166209712242	-0.00563467018476204	0.00238854648169337	0.109348869147911	0.0315814010376999	0.96446835204196	-3.46409458279684	0.000532019413577797	-0.560266540042358	-0.0944289479790207	-0.243169902019759	-0.0283547673035163	1.05541591694697e-05	0.472965221399034	0.0548093447923851	0.822591692040616	-3.72534139329571	0.000195051063087593	-0.552430130708841	-0.367740594622804	-0.513213844050082	-0.206562921607377	1.48430316589581e-05	0.00354957781949954	1.44807713069808e-05	0.0961001554571479	-6.79483663744463	1.08435330865936e-11	0.547568671718001	0.345637557368703	0.525943844628441	0.228483370589851	1.82615928848199e-05	0.00636601210099092	8.0762641505688e-06	0.0650036754289327	6.83313214279592	8.30803598639926e-12	-0.544000971033064	-0.329820554134792	-0.455750517587286	-0.287584734532977	2.12184266703242e-05	0.00943806138762047	0.000154092763839848	0.0192111766910184	-6.63509707646299	3.24289037914515e-11	0.495191798522353	0.299701902621055	0.534956466804392	0.101644250038956	0.000140750714438461	0.0189485932380242	5.26486698357912e-06	0.416739648466681	5.90361054802794	3.55631127733189e-09	-0.294856279717308	0.0306324888434798	0.454585191982186	-0.216711791941565	0.0304325063774021	0.814711071131292	0.000160981394125485	0.0805035504864965	0.0721886321534152	0.942451791798322	0.58399228907577	0.146519501927293	0.474204707422127	0.277480126180348	3.5585421722943e-06	0.259838252205873	7.54593211653968e-05	0.0240905699864456	6.14635954286144	7.92814626500292e-10	0.501346658292336	0.28102660756665	0.532949553955489	-0.0863744519160815	0.000112614615376566	0.0282425197353457	5.79734485471485e-06	0.490450502182476	5.08940143348558	3.59195502363972e-07	0.384307970947181	-0.0143296534536971	-0.439454199789189	0.190528030022439	0.00411680079691638	0.912719940459435	0.000280092182121562	0.125434318121136	0.320616250542103	0.748501221107042	0.51545490367054	0.307097661459259	0.532912841614482	0.155345804484247	6.64472638667286e-05	0.0160676245200564	5.8075378681263e-06	0.212948292694674	6.24023331783454	4.36918695582422e-10	-0.426175739750289	-0.166424129339995	-0.533432448297781	0.0137132140018709	0.00131269450679147	0.199883105810197	5.66481639806692e-06	0.912977893367438	-4.57385126277082	4.78839827372435e-06	-0.54412536040519	-0.219720437790634	-0.510990726381773	-0.0982597240336707	2.11083028874297e-05	0.088862199685838	1.59970831501586e-05	0.432502978771033	-5.67227251790264	1.40915573872235e-08	0.352865071182066	0.0671201039379289	-0.335851324607642	0.143437922028363	0.00886752648867088	0.607280025021164	0.00666467364963132	0.250562807557325	0.789690968339367	0.429708267182348	-0.466338683608506	-0.201988709370743	-0.439781684254263	-0.219814652727086	0.000379158660788871	0.118503872795897	0.000276829899872531	0.0761587417820035	-5.36070063489431	8.28997981465839e-08	0.631021659777127	0.409984346426845	0.604466601637601	0.438163120858766	3.13582785134755e-07	0.00103302490229595	1.22871689755612e-07	0.000233650209567937	8.98858928946064	2.50423976833146e-19	-0.42921334084086	-0.37094852229707	-0.466559332659762	-0.053461497151851	0.00120124865404375	0.00324998301499577	0.000101934018759593	0.669867464004125	-5.35554065193689	8.53009649990297e-08	0.498820165514515	0.16900451763105	0.0186354717856102	0.177760668994038	0.000123474155633967	0.19289961660111	0.883796581996612	0.153308435837904	3.42229975206878	0.0006209381730868	0.616616177018436	0.0482331129188928	0.0600039727817869	0.222105560629596	6.88368626762599e-07	0.712027656930984	0.637643936105819	0.073072354023668	3.91967720484052	8.86676467014991e-05	0.67781753595615	-0.0393678945255664	0.45768838702257	0.0832520715633644	1.8019289253888e-08	0.763239935136922	0.000143233880744631	0.506322041769586	5.10371214124817	3.33054767576225e-07	0.50733624716769	0.1481831151409	0.114924766758473	0.0614215347460345	9.02714129135576e-05	0.254407306422742	0.365847658710571	0.624190607835908	3.2897865589347	0.00100263406120883	0.381425646771553	0.103791950348037	-0.0973739146857964	0.00667574356906811	0.00443059287676849	0.426018115994963	0.443997871364453	0.95757387788752	1.49063175434993	0.136058202596607	0.16626186978026	0.0179438476942075	-0.304117466641096	0.122021524240501	0.229531448445758	0.890827171033642	0.0145592604155984	0.329054376786212	-0.0718826784881508	0.942695274949415	0.0649548723156671	-0.0111426633213467	-0.16690787143445	0.0412035921679284	0.64075496256217	0.932079183071634	0.187431852271362	0.742546223374104	-0.306682974036793	0.759084690438202	-0.504959106800875	-0.1970624555129	-0.0625835174682452	-0.32907814720666	9.86011620303135e-05	0.127949912645982	0.623226711114957	0.00697671344899429	-4.38522606342811	1.15865386039215e-05	0.532772080780877	0.293714135293906	0.475927626337241	0.189324046813457	3.36569779587936e-05	0.0215930387532529	7.0445165235096e-05	0.127885299716812	6.10873930708558	1.00421200798777e-09	0.264432670008042	0.132714926838675	-0.0160841849968426	0.023203102646881	0.0533279461895975	0.307912551861385	0.89961671463979	0.85328700324959	1.51885578220864	0.128798801223578	-0.322436607014554	-0.0201278208465708	-0.125153800317962	-0.121822020211643	0.0174131870088496	0.87763602662964	0.324438342909859	0.329851737168388	-2.2679279591843	0.0233335979144499	-0.703285431435156	-0.278301349098013	-0.517078250896829	-0.28825105982159	3.0278085910839e-09	0.029875382991236	1.21587243822935e-05	0.0189214502933452	-7.68816756681312	1.49257247496337e-14	-0.42905112100705	0.121410734062651	-0.00902613671802953	-0.0927939843479698	0.0012069786799438	0.351292511073135	0.943567020013508	0.458657532224207	-1.59317122771548	0.111121783955149	0.585430774342699	0.160001835995844	0.334001940993578	0.172175060419893	3.32231510035168e-06	0.218040440783289	0.00699069564775336	0.166855304539659	5.10106931988142	3.37739823972277e-07	0.45747278862998	0.192345811880408	-0.204316074111755	0.192617389061663	0.000505372061325362	0.137518286919337	0.105351054856366	0.121266006324145	2.49391732759845	0.0126341967102444	0.458338806931909	0.282011761219865	0.122713149205894	0.0952272280275321	0.000491552422552812	0.0276709987591263	0.334037224680259	0.446908552173875	3.76638027401075	0.000165631455046535	-0.3856557883787	-0.0387026640206123	0.00445383537364337	-0.179706721915397	0.00397690674872829	0.767127012537667	0.972136683264921	0.148785885587103	-2.32422802013662	0.0201132762931224	0.479920952977018	0.25810338394236	0.205927622087909	0.0384564886701335	0.000240419708879916	0.044609603656883	0.102574040071744	0.759173675458937	3.87587749920587	0.000106241127376435	0.482176013479403	0.229138698153855	0.472578541165858	0.227334267933999	0.00022249326433211	0.075679624981208	8.04918560642436e-05	0.0664018843802174	5.7384908115446	9.55239450738896e-09
Igf1	39	orangered4	-0.120557174763012	0.111057052982272	0.202299314891089	-0.0984527669962847	0.385200215059229	0.394170127758645	0.108907902435278	0.43159492431729	0.403991914494285	0.686218664918217	0.0974843356891331	-0.208010404967994	-0.00997012960170243	0.071889899185974	0.539102745885318	0.155979971332749	0.945214098152946	0.616147107071867	-0.189078525498662	0.850031272066531	0.496117731057583	0.157105466602179	-0.143800579622404	0.265496103265423	0.000971037383778739	0.291597058782243	0.324253934642118	0.0623983253074846	2.67634835983275	0.0074429238255769	0.171760264765011	-0.273504936400682	-0.0331508542770607	0.16621436692417	0.21427519169362	0.0329411751065611	0.794824218906095	0.182259211585714	0.0881614013001338	0.929748395120221	-0.231175854867832	0.0243917084014616	-0.0152508580405275	0.125826559272879	0.0925869367221172	0.851980618058564	0.904792793509472	0.314080588544614	-0.30922251697722	0.757152266623518	0.0292252690209416	0.159140430797647	-0.255289542143843	0.00705179535503063	0.833838930881883	0.220560941995937	0.0417569636926301	0.955186358696403	-0.277765392746494	0.781192458726052	0.174749945646344	0.268004088246957	-0.199883566367217	0.0417312157100529	0.206284540933487	0.0367758419266991	0.113289580240576	0.739365783802965	1.06099639388642	0.288691539998207	0.261667198791576	-0.1950334251478	-0.0436787534524262	0.127402414411589	0.055964925390286	0.1320023269957	0.731819145620674	0.308009442763817	0.547478390990894	0.58405011226235	-0.066999181679645	0.25926334733398	-0.180075691941659	-0.0628432678498624	0.630258750164442	0.0436262689403099	0.154480694202509	0.616172426646734	-0.191435670428949	0.84818427584786	-0.0010841786941331	0.133707704128234	-0.254194463598757	-0.0755179641597357	0.993792016955583	0.304275364968979	0.0426724813364313	0.546741376523361	-0.813145152468624	0.416134841317391	0.0572615563418106	0.200323273007357	-0.240151824900675	-0.103354001852322	0.680869685551568	0.121635770993206	0.0559501260212426	0.408904040849607	-0.39262040230095	0.694599868366192	0.0106419174721121	0.209884292081963	-0.252644276190845	-0.0231250840901718	0.939121482471797	0.107498005245154	0.0457511821031596	0.854917874650717	-0.250589744314822	0.802131311632354	-0.0668802720755987	0.232707265755383	-0.239474454942075	-0.06673171215947	0.630867320047079	0.0735702505494245	0.0587161106662013	0.59738934104534	-0.557765317217512	0.577004648875438	-0.121789751794951	-0.0811649264834211	0.221966192802253	-0.0217666787407813	0.380324179233178	0.534052866069157	0.0779352921976338	0.862277956796954	0.0478759661308144	0.961815093670022	0.105201371463516	-0.066648306547933	-0.232534406944017	-0.117281627089157	0.44899919170767	0.609813909649394	0.0644511914187716	0.348327911856271	-1.27947210778617	0.20073085561734	-0.024569392517982	0.209702660571499	0.352780723008571	0.479174674684216	0.86001947301848	0.10479509532945	0.00424754344614969	4.69432803642495e-05	4.26779460405448	1.9741496573425e-05	0.221266847732284	0.233235573583491	-0.136374552242134	0.231423563636401	0.107851105369644	0.0704539614348157	0.282588125830293	0.0615338410972986	2.12625659241194	0.0334819002446531	0.0153506738523321	0.490023323832454	0.0789260685037075	0.607451434060963	0.912273835757058	6.11164150663318e-05	0.53530239688167	6.36825658182905e-08	5.24511849922229	1.56181913141392e-07	0.0551232738461142	-0.506187629382571	-0.213763196496676	-0.236844641352251	0.692182695226355	3.15624307538782e-05	0.0898732533552569	0.0555293885962691	-3.7629990385106	0.000167887847487281	0.241508816958182	0.313862246721684	-0.0902452873110356	0.634964452343412	0.0785198780958679	0.0137694991518002	0.478211515855243	1.02833324454814e-08	4.7783284699855	1.76758460179137e-06	-0.0884388373825044	-0.479634321633797	0.037897915287515	-0.468407888886703	0.52482117176801	9.18636803924864e-05	0.766226304013585	7.29792581672135e-05	-4.20928015044402	2.56185581293258e-05	0.0949053830398126	0.45878131412445	-0.248909665728117	0.0424488644939563	0.494838161571446	0.000200311051565971	0.0473264461618444	0.735046884844631	1.41616078762654	0.156728433739534	-0.390868301370717	-0.352283026361086	0.0142415044392197	-0.518077519978663	0.00347451715822973	0.00536328102941018	0.91106750284707	8.3755673002931e-06	-5.14073544507094	2.73665155644973e-07	-0.188202237985484	-0.0883189451297087	0.126484229849937	-0.0193361145231879	0.172929211175729	0.498502931135146	0.319280422993695	0.877530659490308	-0.60354450399932	0.546146518665701	-0.156952635712916	-0.326717947734046	-0.349807792048268	-0.41291250603486	0.257039616027232	0.0101726324441383	0.00460529230683893	0.000569913451038864	-5.06750652261251	4.03060696047739e-07	0.190058777761908	0.34246419599824	-0.0648812808792787	0.237979625107168	0.16865286603908	0.00690029073329496	0.610501729095508	0.0543346872444782	2.77905889001032	0.00545166406515905	-0.0948084692391755	0.186430971662248	-0.161829236345792	-0.571783901255817	0.49528085654851	0.150265015709709	0.201405399070964	5.30954980344908e-07	-2.86184245301465	0.00421186214782995	-0.130210639115225	-0.265117547945236	0.20335950244542	-0.250656778287155	0.348006357217859	0.0389318613093738	0.107026730088623	0.0423596631537973	-1.72778807066974	0.0840262269033561	-0.0445632188257441	-0.371549165822745	-0.491651324860911	-0.312530072341161	0.748992591892473	0.003196451983635	3.69678915283645e-05	0.0106236574225615	-5.07187051521618	3.9392439741169e-07	0.176949379057394	-0.315779275408807	-0.143783620023466	-0.429796144846348	0.200541748505042	0.0131720621541626	0.257004455696497	0.000316402065697549	-3.01950897626003	0.0025318479036345	0.2106039934911	-0.296401753981275	0.0118989944631731	-0.138110251519012	0.126362167392685	0.0203697107637719	0.925650084592021	0.268776389343778	-0.911831379630376	0.361857488858858	-0.0303055085214045	-0.321461474828266	-0.347056233969965	0.0527910820618222	0.827789015532372	0.0115305655395966	0.00495985487699139	0.673772498913845	-2.60347349663808	0.00922844025064969	0.261627904840991	-0.212300947910543	-0.0505514357185055	-0.209000247508638	0.056003139506432	0.100464802173361	0.691592638568034	0.0921547413038037	-0.909877813629138	0.362886951535805	-0.217654860385287	-0.396308655778934	-0.208246523965149	-0.126352383778616	0.113872286022858	0.00156803996656381	0.0986782115126987	0.312046309974257	-3.74789212365732	0.000178326915872575	0.189455327816686	0.342521064652393	-0.173090599981331	-0.0491609623125133	0.170034312678329	0.0068903811326179	0.171380260402234	0.695064274888376	1.17712960746753	0.239143779336361	-0.0161930326142434	0.547100363475485	-0.0211425360137324	0.71380924998755	0.907480374171448	5.05955931034519e-06	0.868294546864892	1.72673127585542e-11	5.796998804715	6.75121722715224e-09	0.044804247981781	-0.488052343349556	-0.189280649325416	-0.225724367064377	0.747679716315593	6.60959251797566e-05	0.13413886333511	0.0684013556862328	-3.56030845980259	0.000370419419428672	0.0339997463178771	0.471844172543245	0.184787523813779	-0.130097730368354	0.80717621718292	0.000123644508059088	0.143799910193989	0.297802389919888	2.3033050644449	0.0212616848985799	-0.00400996899543377	0.361341371935804	0.100772716382438	0.0835364383243922	0.977041858391247	0.00422120400855176	0.428178520368277	0.504865729081535	2.17194163339138	0.0298600656433125	0.105265085709425	0.410939910641288	0.034423525502174	0.409361990761115	0.448723016317516	0.00100267329144989	0.787129061666281	0.000642507204550002	3.93324505403567	8.38067206290546e-05	-0.212189656496049	-0.122159250766441	-0.237883843299103	0.2528710020371	0.123466880692783	0.348308667861712	0.0583800926413319	0.0405105363490629	-1.16931031041606	0.242278630601853	0.0351612146103299	0.0310927387760331	0.395812802968642	-0.0730770785637222	0.800721622036148	0.811977537922171	0.00120621196233117	0.559813694578407	1.60177134031299	0.109206182835038	-0.0261700567378589	-0.362170556406734	-0.0738689886905331	-0.355905484379653	0.851000406293337	0.00412827838466298	0.56184842392278	0.00335887972749988	-3.33153461745215	0.000863685572983957	-0.0448060270561958	-0.336121861781494	-0.356847868226293	-0.0669637873524501	0.747670028408697	0.00808680167771243	0.00379801131719304	0.593187740970241	-3.24257930349662	0.00118452977237347	0.00609683994876001	0.470541191584195	0.260220074397743	0.475399679136556	0.965100099469244	0.000129854012320027	0.0378335112897826	5.4889605724507e-05	5.10030791278137	3.39101369564268e-07	0.0537515071104571	0.491281130849127	-0.349584942518823	0.109416890400641	0.699475757394495	5.81220034962738e-05	0.00463315125546191	0.381817253993973	1.26178503869074	0.207026147188589	0.130770780771555	0.11370437346202	-0.00754817405397919	-0.122641362139844	0.345918588736609	0.382923678679059	0.952795944324537	0.326584851306119	0.390037837539111	0.696508567963064
Pmch	0	grey	0.106524651486012	0.165606705059917	0.0721425528246011	-0.0568065261486737	0.443282565915045	0.202132418493005	0.57105092016888	0.650515000554484	1.08452831303209	0.278130620434896	-0.21111734853237	0.248597322596529	0.0232390886066807	0.176094961665302	0.179566622841895	0.0884193998860224	0.872731036332684	0.216429075544544	0.886612136779038	0.375287757293452	0.178601698641856	-0.0414070572228023	-0.317766605482505	0.152495339114293	0.263885488250281	0.782281581192733	0.0260837863255795	0.290406546026583	-0.1711278123329	0.864123267351079	-0.194964721512263	-0.026509078316185	-0.00900524139882425	-0.365707911672429	0.157724188922624	0.839295383949531	0.94369744918723	0.00253104493144801	-2.38319665572387	0.0171630229811534	-0.213291050618678	-0.0995801959071685	-0.0302360871685035	0.173251760970905	0.121485610891858	0.445131248842638	0.812520672025406	0.164177900744326	-0.583746870291544	0.559390628218442	0.146566300873538	-0.211937149402581	-0.0747692276954898	-0.220456224544551	0.290255793161866	0.101062600311534	0.557077747078974	0.0752841125989893	-1.48566003949919	0.137369065485242	-0.128275462876358	-0.260017393915287	-0.385004346739166	-0.0971514657489443	0.355278848136974	0.0429966597889226	0.00168154342757892	0.437736963637133	-3.47509693478849	0.000510668782408363	-0.163005531065762	-0.195330120802206	-0.20230878927838	0.0866619226188093	0.238912346191468	0.131403787906999	0.108890979065997	0.489002493177823	-1.81307215046768	0.0698206938983287	-0.0978946595866405	-0.383012976746169	-0.269265845019027	-0.179593225410622	0.481284810157975	0.00231417390304891	0.0314303241954191	0.149046884847728	-3.71724546090303	0.000201406739841317	-0.069340124111994	-0.251890442770724	-0.236702506143968	-0.121884501922509	0.618327995579688	0.0501912747172556	0.0596792749866654	0.329601884413428	-2.67897749997171	0.00738473559155994	-0.0394276665183701	-0.234476046642754	-0.393397914420698	-0.192161582428246	0.777128053970923	0.0689299008645488	0.00130041212805749	0.122166203779909	-3.47520770627746	0.000510457944100132	-0.08371191468638	-0.203588811831356	0.0350196084039186	-0.186058183189885	0.547295048186386	0.118710642059479	0.785255302028572	0.137826270626233	-1.69904971123123	0.0893098175143532	-0.0883035504441586	-0.317027656899147	-0.175382023075544	-0.145812140227897	0.525457947828941	0.013584922823495	0.16917526457259	0.246467679604409	-2.84436425820318	0.00445001424243954	-0.0189484984816263	-0.320685985061795	0.00151558417761143	-0.203027067419918	0.89182405583878	0.0117436105016643	0.990516800614519	0.102056939611002	-2.16256283520784	0.0305748193247177	0.019408705002919	0.377473566345468	0.0195120130392607	0.141698274639424	0.889213023734668	0.0027089380315266	0.878371385328564	0.256415145803367	2.24257978376031	0.0249239251060904	-0.0493796716264777	-0.266796049269479	0.0333186047649845	-0.00115960273408862	0.722896157671694	0.0376657788266151	0.793808789721656	0.992627125341145	-1.10165565103759	0.270611404346715	-0.0503731742888174	0.258568162720617	0.00583732213774963	0.0452586238750858	0.7175507712628	0.0442134320402613	0.963486749946791	0.718217107156702	1.03847647239459	0.299048283243604	-0.0881686591599209	-0.0052750623638706	0.0506192510281783	0.119535996787485	0.526093243383961	0.967816095675941	0.691199694599482	0.339075384290735	0.340916075242093	0.733166762705699	0.0373330163589576	0.325680907469005	0.0441620942962208	0.150521746493816	0.788688017869369	0.0104289772168471	0.728964967160819	0.227675873110246	2.21341665090191	0.0268689337440177	-0.0763344232283434	0.25366253330208	0.0278875946664068	0.227932685216276	0.583268113907973	0.0485440272045742	0.826847814923986	0.0656707522758264	1.75803924795772	0.078740831500195	0.0790930803855098	0.0552220773362525	-0.0127670924754199	-0.00952282224858691	0.569691993761485	0.672515333380453	0.92024290421541	0.93950875682127	0.40971217972855	0.682017094395107	0.0302860076361542	0.00290483075328513	0.0193503878128621	0.118175885075896	0.827898144089578	0.982273950991899	0.879371324696521	0.344639058862067	0.67150215319308	0.501900688244921	0.0328071453395812	-0.145007061892002	-0.0649409911884891	-0.145430417728477	0.813817111179166	0.264843077417955	0.610172557980171	0.243972525748242	-1.2844421909121	0.198987278515326	-0.0590548556583022	-0.527434476906471	-0.0621905808033507	-0.183094459011445	0.671435198152651	1.25647869733166e-05	0.625413959871876	0.141151323161745	-3.45188411758141	0.000556686756329833	0.0711013111534117	0.0855552671825322	-0.111984073268291	-0.031253922909389	0.609415738426075	0.512089329551406	0.378322574197262	0.803269835016456	0.0183841215387585	0.985332419479803	-0.10728164833076	-0.15277080063187	-0.181000702691764	-0.22719141878586	0.440030552957536	0.239831296444054	0.152338813679772	0.0665773783440939	-2.62510383318265	0.00866225470156036	0.253334490867392	0.0633870499284321	0.322337137128995	0.0215800616278862	0.0645532474264043	0.627452692557681	0.00938760074185871	0.863447347117303	2.57979828086023	0.00988580424609972	0.0959421965691515	0.197866164714034	0.130269946849094	0.0617998711168857	0.490114951376092	0.12637105373008	0.304891794402057	0.622052596615274	1.88038742881551	0.06005529558629	0.0317665141005632	0.168406145932019	-0.119468625864245	0.0187333469047861	0.819622426181128	0.194503259930675	0.347071227267169	0.881320354947819	0.369907567481511	0.711451362735352	0.103530742419688	0.0400946520642	0.110695702181113	-0.0400595028051921	0.456274017331988	0.758999983502654	0.383867592044564	0.749457325736135	0.805975651473861	0.420256888557922	0.10384898207279	0.593081205254093	0.211604344184909	0.241809058479602	0.45488328930974	4.73999068817345e-07	0.0932424012263057	0.0504573585328033	4.82926191957122	1.37040054980229e-06	0.060668489766939	0.413344447306512	-0.0626929441306796	0.201155185134991	0.662988622933948	0.000929823776010672	0.622618172511437	0.105324546735511	2.47607275627956	0.0132836505369059	0.0964735815103841	-0.212974447802908	0.131330282901587	-0.158973145925408	0.487703382100345	0.0993653503606385	0.300938187735741	0.202325778510192	-0.603013461827716	0.546499733798118	0.0240295548559716	0.252422838718645	-0.171905585425104	0.0569345472171962	0.863065291740933	0.0496916583641719	0.174376276583587	0.649778791272603	0.621924116391815	0.533991766510744	-0.0205480162928909	-0.0760618755963661	-0.138246545544537	-0.105524165904012	0.882754091334007	0.56015088738876	0.275970591890035	0.399082756595311	-1.33824272424931	0.180817325919778	-0.0378681971555887	-0.113526556173771	0.0095238734051782	0.187141614135973	0.785730052217773	0.383673031716887	0.94046057753071	0.13242059044067	0.220494424638605	0.825486114035268	-0.0317892408786179	-0.399849846163981	-0.000616767824517369	-0.251238170175872	0.819495537725844	0.00140978932389899	0.996140732767581	0.041867515274229	-2.77038856168921	0.00559894556064104	0.176200734357619	-0.168807299766486	-0.0548988863828509	-0.524567712609978	0.202483623814126	0.19342711365472	0.666570042981778	6.15139026546833e-06	-2.55941972674546	0.0104847066990406	0.0487576517399578	-0.248296788581132	0.197814093906049	-0.14555739016297	0.726249552656653	0.053671949138931	0.11714985320504	0.243556625208736	-0.595215659531283	0.551699324087074	-0.0966992376649859	-0.203161936275063	-0.164073743196832	-0.13971437530695	0.486681177022736	0.116334841721518	0.195141051944819	0.263201455064972	-2.35540198212131	0.0185026777138439	-0.0858563133265989	-0.513610580601141	-0.0741634152330986	-0.0679054024747428	0.537042581717606	2.30380859549636e-05	0.560286038013363	0.587989646544964	-3.05487526577898	0.00225154141948826	0.0933951707640664	0.179554728953615	0.139385876698472	0.157616383324473	0.501759960483419	0.166163295992401	0.271993921741601	0.206253959091533	2.22300014423678	0.0262157902468753	0.0356695885529102	-0.161001787448254	-0.0744519761037665	-0.0578315432479586	0.797900573430854	0.215139929745624	0.55875677433519	0.644629840692002	-1.02034912796218	0.307562911437156	0.0210422411820218	-0.490773231926253	-0.0612548868717482	-0.162582799958701	0.87995458045708	5.93144620117973e-05	0.630635362440985	0.192134817793176	-2.88442558265189	0.00392128424966141	-0.0988757931061126	-0.270357019634305	-0.037450179866043	0.0272379315339222	0.476879524155044	0.0350925464771359	0.76891103420598	0.828134864479547	-1.46099700477369	0.144016263417202	0.0713262826795617	-0.057186621350732	-0.0846337959608654	0.0746312063202949	0.608281304375127	0.661560060473331	0.506101422548424	0.551473353922018	0.0028170798824837	0.997752298428155	-0.00900922245742367	0.0863819595406878	0.0182604540311841	-0.0937898615449474	0.948447759965746	0.508005634242861	0.886119327621677	0.453828598340041	-0.00426484869684779	0.99659715338632
Parpbp	1	turquoise	0.198138252166359	0.109639197446828	0.0441904571709145	0.0583737079482177	0.150937757524565	0.400272745901289	0.728797594753554	0.641525728875556	1.55460179578741	0.1200409358339	-0.229715744102851	0.0447637821113346	0.142034110018334	-0.201127625103817	0.14334364759928	0.762568942458188	0.325149784573692	0.156998455540864	-0.806026387383679	0.420227634339994	-0.0571410084270557	-0.0524187257200054	-0.172490777712234	-0.261626373132764	0.722697367740037	0.726392306949595	0.235948827767368	0.0664615201956636	-1.87970763499623	0.0601479344622471	-0.287024026971707	-0.14434136818438	-0.198117521340043	-0.190107964880375	0.0353492106909327	0.267066306425742	0.116577638564658	0.126285363319384	-3.18328242836745	0.00145615503067407	0.0777923303131984	-0.00511762378107018	0.105186692078066	-0.0942550948761103	0.576075101028716	0.968776165571879	0.408119932327807	0.451582348473241	0.298912412883553	0.765006875759045	-0.0155827608749274	-0.0320743133417258	-0.0731801790993734	0.0363896476188418	0.910952822686091	0.806155226476438	0.56551162240696	0.771756211951169	-0.322418728465117	0.747135497886711	-0.00599025601213332	0.130757685691593	-0.130056410861455	-0.0233932772192165	0.965709845648202	0.315164947804113	0.305692041523274	0.85209801868381	-0.125061641414779	0.900474750537719	-0.165193267104282	-0.218877971075993	-0.410695919881975	-0.169801636253917	0.232581411229208	0.0901241290493213	0.000749346017567775	0.172870139644744	-3.8597087920917	0.0001135222261915	0.0394660793421405	-0.0397561028753541	-0.0635440291167777	0.154135290396016	0.776916499444907	0.76097423213344	0.617893765470304	0.2165791761675	0.360588055215317	0.718407419971556	0.0201904386018091	-0.0435228582993436	-0.0554703782462588	0.0468726925422911	0.884780460165804	0.739096567328705	0.663306744965502	0.708608655997336	-0.125434056707347	0.900179927666553	0.0107735417102616	0.0891608013343495	-0.127112509302699	0.061340585645922	0.938369955044037	0.494401753632026	0.316862958721394	0.62464846048222	0.124692942112967	0.900766645168709	-0.103880121470594	-0.00458104126608771	-0.0162329115272459	0.0436159581418559	0.454747332733558	0.972288416862801	0.899515902291725	0.730106157496516	-0.283537110366274	0.776765138333811	0.0409153111711265	0.0147821286715908	0.0251789877511792	0.152901345497487	0.768946871882334	0.910744678740587	0.844703308087585	0.223993972607903	0.913849988190771	0.360795675667661	0.161820503118255	-0.0383877959376307	-0.0768810818737029	0.187382923619677	0.242390449613931	0.768968849878439	0.545962461418512	0.131913228524192	0.89633707420873	0.370072763971794	-0.122313294307382	-0.0226399193738934	0.0595691622851208	-0.15103829010861	0.378264253679874	0.862504068125356	0.640087538354422	0.226065862304175	-0.904200322976239	0.365889188970323	0.106104360328051	0.0676601532468495	-0.0252735412044266	0.118549376848855	0.445093851695534	0.60438521524828	0.842861219230142	0.343105620168693	1.02117616760608	0.307170981501645	-0.212861816404377	0.0900555240736602	0.0505808122115407	-0.0635579740380641	0.122254858930599	0.490062380671905	0.691422411654964	0.612158429594868	-0.487865256800224	0.62564528512647	-0.0466915820121132	0.16837772242541	0.204107094538101	0.0569553375123487	0.737424309415396	0.194579671656864	0.105715390042168	0.649659264242946	1.52749780760655	0.126637271973542	-0.115638027868056	-0.2022645560182	0.0838043474811259	-0.179175251260186	0.405026555554551	0.11799113764454	0.510293534630734	0.150011010557759	-1.60029346098817	0.109533496806039	-0.245475504555969	0.132250533854354	0.123181036316792	-0.0387247275857048	0.0735912657131206	0.309623506544786	0.332183358089115	0.757545164602313	-0.0601502225378669	0.952035990542167	0.0716709722366668	-0.208083958946674	-0.0669939025673248	-0.0997553957967354	0.606544958736276	0.107564927069936	0.598902394662178	0.425495761997459	-1.21665196775852	0.223736661331818	-0.0963334643078411	0.0608756258340331	0.0801068410010628	-0.263482471414361	0.488338667888471	0.641179447879454	0.529194257481136	0.0325515345725647	-0.877658848393957	0.380128882986509	0.235766378867496	-0.201680271893683	-0.0993496253137321	0.0228635676004309	0.086112686010618	0.119079200626297	0.434762846745034	0.855410607508258	-0.219932389254373	0.825923810852113	0.17147484009749	-0.134869800473861	-0.0991118159925227	-0.105697537933143	0.215049233440284	0.300053312590921	0.435868671597479	0.398304171819431	-0.712586557927017	0.476101632107076	0.079642506322109	-0.212669763477458	-0.159800469976854	-0.0805049598378976	0.567005700944974	0.0998615666540296	0.207189577151814	0.520500955203611	-1.49896040381875	0.133883904560251	-0.230297131517576	-0.119366210061736	-0.214030625318612	-0.130890742896361	0.0938684188237025	0.359522785337392	0.089462640610644	0.29484179440347	-2.68860007933725	0.00717523237828999	0.0972805122459411	0.264821449508304	0.164273736992862	0.126833240761985	0.484053233383466	0.0391588199252198	0.194589716823191	0.310193437858287	2.55649795237604	0.0105731693356862	0.176062157497099	-0.0885695881293235	-0.0606576829768422	0.228022618533372	0.202844525863304	0.497280061887777	0.63397735998853	0.0655614360359766	0.989740907977976	0.322300774443538	-0.00907791226641142	-0.208299666510266	-0.0593667470449651	-0.106617006818678	0.948055243215617	0.107192592079061	0.641226399148668	0.394189946448998	-1.50670022201994	0.131887514633313	-0.0945538112557808	-0.120383498913757	0.0871662163486512	0.122527361935829	0.496445093183498	0.355413022310617	0.493412555298231	0.327038160363115	0.0300965471697137	0.975990054444576	-0.175403252852506	-0.065247280365845	0.15226894168647	0.113554177074906	0.204566764688603	0.617365224389031	0.229688407528613	0.36396626192418	0.170389310747938	0.864703978011613	0.00189104073967048	-0.137582892057963	-0.177168887049985	-0.194132664470267	0.989172159470963	0.290345134529719	0.161356699693938	0.118309793677233	-2.01641706672502	0.0437563823595501	-0.0119219516163509	-0.103482644516304	0.0959673355355608	0.221566901308461	0.931815275795722	0.427405680446334	0.450638639311285	0.0737889142919317	0.838355605563395	0.401831014773509	0.00646192663976573	-0.124678283467763	-0.0802556083700861	-0.0303686817688432	0.963011661081968	0.338382690850101	0.528427144566971	0.808735050694852	-0.89620116675812	0.370145332666243	-0.198616052646668	-0.103909120500123	-0.121375511457459	-0.197263896736858	0.149935011662768	0.425493153233533	0.339373044664579	0.112376122346915	-2.40604217590578	0.0161264028297802	0.138226584261112	0.158405014917542	-0.152822684833666	0.0267434429332728	0.318870557338477	0.222728846024501	0.227978683162137	0.831208683195071	0.615711595966436	0.538084882619175	-0.105094511455916	-0.212711966269948	0.135402610275485	-0.212705793165184	0.449462596603436	0.0997927195113813	0.286065004698431	0.0864010855171248	-1.53757056844277	0.124153648271971	0.169572536498051	0.0365995119864256	0.0771212297090114	0.0535595060198265	0.220258062288095	0.779453339559279	0.544705322629886	0.669297307935435	1.27666580707258	0.201720258040816	0.136435657873775	0.0796079086072428	0.0588655466030554	0.281068671108541	0.325241559680613	0.541951935833124	0.64404987554965	0.0222495466445841	2.18879123049051	0.0286120174183201	-0.0774651822851295	-0.06473484218449	-0.209769380063533	-0.00967080646103401	0.577685640272489	0.620137116813941	0.0961831213212278	0.938570527459379	-1.40582350919381	0.159776539283763	0.148534659996375	-0.0720598971658804	-0.136414137406716	-0.14122471886065	0.28375494194955	0.581030000150598	0.282447114668159	0.25802415010113	-0.846823030603613	0.397093769246115	-0.00495845350627648	0.0488588611933105	-0.111472503826165	-0.00209074491465615	0.971613543735048	0.708457224278142	0.380518531829086	0.986707242335006	-0.279144718341349	0.78013376623727	-0.0436188563400051	-0.241300576394269	0.125743693618528	-0.193385851638474	0.754143270292981	0.061010941419414	0.322144900278337	0.119759809004086	-1.3884658328114	0.164995241919683	0.0049623920737925	-0.180495881110423	-0.167160401119993	-0.226744626973903	0.971591005233186	0.163917335964654	0.186755737885168	0.0671286824215717	-2.27035956362156	0.0231857758112659	-0.0241720184952731	0.05864637488313	0.25952936658394	0.0575770800579609	0.862261303649943	0.653465073970664	0.0383639789844645	0.646088837701991	1.41457021534257	0.157194546769923	-0.0208625111557003	0.0427593549211308	-0.106552963579484	-0.214408972563368	0.880972485031501	0.743515105751504	0.402023666686698	0.0838533844586239	-1.20316201604529	0.228913630543836	-0.105320814045191	0.0115972842386553	-0.0266261287900499	-0.0923810944860402	0.448481533371749	0.92931494833797	0.834567071083437	0.46066781995001	-0.812043843656667	0.416766474173584
