## Supplemental File 3 for "A leaky gut dysregulates gene networks in the brain associated with immune activation, oxidative stress, and myelination in a mouse model of colitis" (part 113 of 192)

Gene	ModuleLabel	ModuleColors	GS.cortexsex	GS.midbrainsex	GS.hippocampussex	GS.striatumsex	p.GS.cortexsex	p.GS.midbrainsex	p.GS.hippocampussex	p.GS.striatumsex	Z.GS.metasex	p.GS.metasex	GS.cortexsac_day_weight	GS.midbrainsac_day_weight	GS.hippocampussac_day_weight	GS.striatumsac_day_weight	p.GS.cortexsac_day_weight	p.GS.midbrainsac_day_weight	p.GS.hippocampussac_day_weight	p.GS.striatumsac_day_weight	Z.GS.metasac_day_weight	p.GS.metasac_day_weight	GS.cortexsac_day_DAI	GS.midbrainsac_day_DAI	GS.hippocampussac_day_DAI	GS.striatumsac_day_DAI	p.GS.cortexsac_day_DAI	p.GS.midbrainsac_day_DAI	p.GS.hippocampussac_day_DAI	p.GS.striatumsac_day_DAI	Z.GS.metasac_day_DAI	p.GS.metasac_day_DAI	GS.cortexspleen_weight	GS.midbrainspleen_weight	GS.hippocampusspleen_weight	GS.striatumspleen_weight	p.GS.cortexspleen_weight	p.GS.midbrainspleen_weight	p.GS.hippocampusspleen_weight	p.GS.striatumspleen_weight	Z.GS.metaspleen_weight	p.GS.metaspleen_weight	GS.cortexcolon_length	GS.midbraincolon_length	GS.hippocampuscolon_length	GS.striatumcolon_length	p.GS.cortexcolon_length	p.GS.midbraincolon_length	p.GS.hippocampuscolon_length	p.GS.striatumcolon_length	Z.GS.metacolon_length	p.GS.metacolon_length	GS.cortexcirculating_LBP	GS.midbraincirculating_LBP	GS.hippocampuscirculating_LBP	GS.striatumcirculating_LBP	p.GS.cortexcirculating_LBP	p.GS.midbraincirculating_LBP	p.GS.hippocampuscirculating_LBP	p.GS.striatumcirculating_LBP	Z.GS.metacirculating_LBP	p.GS.metacirculating_LBP	GS.cortexcirculating_IL10	GS.midbraincirculating_IL10	GS.hippocampuscirculating_IL10	GS.striatumcirculating_IL10	p.GS.cortexcirculating_IL10	p.GS.midbraincirculating_IL10	p.GS.hippocampuscirculating_IL10	p.GS.striatumcirculating_IL10	Z.GS.metacirculating_IL10	p.GS.metacirculating_IL10	GS.cortexcirculating_IL5	GS.midbraincirculating_IL5	GS.hippocampuscirculating_IL5	GS.striatumcirculating_IL5	p.GS.cortexcirculating_IL5	p.GS.midbraincirculating_IL5	p.GS.hippocampuscirculating_IL5	p.GS.striatumcirculating_IL5	Z.GS.metacirculating_IL5	p.GS.metacirculating_IL5	GS.cortexcirculating_IL6	GS.midbraincirculating_IL6	GS.hippocampuscirculating_IL6	GS.striatumcirculating_IL6	p.GS.cortexcirculating_IL6	p.GS.midbraincirculating_IL6	p.GS.hippocampuscirculating_IL6	p.GS.striatumcirculating_IL6	Z.GS.metacirculating_IL6	p.GS.metacirculating_IL6	GS.cortexcirculating_KCGRO	GS.midbraincirculating_KCGRO	GS.hippocampuscirculating_KCGRO	GS.striatumcirculating_KCGRO	p.GS.cortexcirculating_KCGRO	p.GS.midbraincirculating_KCGRO	p.GS.hippocampuscirculating_KCGRO	p.GS.striatumcirculating_KCGRO	Z.GS.metacirculating_KCGRO	p.GS.metacirculating_KCGRO	GS.cortexcirculating_TNF	GS.midbraincirculating_TNF	GS.hippocampuscirculating_TNF	GS.striatumcirculating_TNF	p.GS.cortexcirculating_TNF	p.GS.midbraincirculating_TNF	p.GS.hippocampuscirculating_TNF	p.GS.striatumcirculating_TNF	Z.GS.metacirculating_TNF	p.GS.metacirculating_TNF	GS.cortexcirculating_CRP	GS.midbraincirculating_CRP	GS.hippocampuscirculating_CRP	GS.striatumcirculating_CRP	p.GS.cortexcirculating_CRP	p.GS.midbraincirculating_CRP	p.GS.hippocampuscirculating_CRP	p.GS.striatumcirculating_CRP	Z.GS.metacirculating_CRP	p.GS.metacirculating_CRP	GS.cortexcirculating_LCN2	GS.midbraincirculating_LCN2	GS.hippocampuscirculating_LCN2	GS.striatumcirculating_LCN2	p.GS.cortexcirculating_LCN2	p.GS.midbraincirculating_LCN2	p.GS.hippocampuscirculating_LCN2	p.GS.striatumcirculating_LCN2	Z.GS.metacirculating_LCN2	p.GS.metacirculating_LCN2	kME.cortexME1	kME.midbrainME1	kME.hippocampusME1	kME.striatumME1	p.kME.cortexME1	p.kME.midbrainME1	p.kME.hippocampusME1	p.kME.striatumME1	Z.kME.metaME1	p.kME.metaME1	kME.cortexME2	kME.midbrainME2	kME.hippocampusME2	kME.striatumME2	p.kME.cortexME2	p.kME.midbrainME2	p.kME.hippocampusME2	p.kME.striatumME2	Z.kME.metaME2	p.kME.metaME2	kME.cortexME3	kME.midbrainME3	kME.hippocampusME3	kME.striatumME3	p.kME.cortexME3	p.kME.midbrainME3	p.kME.hippocampusME3	p.kME.striatumME3	Z.kME.metaME3	p.kME.metaME3	kME.cortexME4	kME.midbrainME4	kME.hippocampusME4	kME.striatumME4	p.kME.cortexME4	p.kME.midbrainME4	p.kME.hippocampusME4	p.kME.striatumME4	Z.kME.metaME4	p.kME.metaME4	kME.cortexME6	kME.midbrainME6	kME.hippocampusME6	kME.striatumME6	p.kME.cortexME6	p.kME.midbrainME6	p.kME.hippocampusME6	p.kME.striatumME6	Z.kME.metaME6	p.kME.metaME6	kME.cortexME7	kME.midbrainME7	kME.hippocampusME7	kME.striatumME7	p.kME.cortexME7	p.kME.midbrainME7	p.kME.hippocampusME7	p.kME.striatumME7	Z.kME.metaME7	p.kME.metaME7	kME.cortexME8	kME.midbrainME8	kME.hippocampusME8	kME.striatumME8	p.kME.cortexME8	p.kME.midbrainME8	p.kME.hippocampusME8	p.kME.striatumME8	Z.kME.metaME8	p.kME.metaME8	kME.cortexME9	kME.midbrainME9	kME.hippocampusME9	kME.striatumME9	p.kME.cortexME9	p.kME.midbrainME9	p.kME.hippocampusME9	p.kME.striatumME9	Z.kME.metaME9	p.kME.metaME9	kME.cortexME10	kME.midbrainME10	kME.hippocampusME10	kME.striatumME10	p.kME.cortexME10	p.kME.midbrainME10	p.kME.hippocampusME10	p.kME.striatumME10	Z.kME.metaME10	p.kME.metaME10	kME.cortexME11	kME.midbrainME11	kME.hippocampusME11	kME.striatumME11	p.kME.cortexME11	p.kME.midbrainME11	p.kME.hippocampusME11	p.kME.striatumME11	Z.kME.metaME11	p.kME.metaME11	kME.cortexME12	kME.midbrainME12	kME.hippocampusME12	kME.striatumME12	p.kME.cortexME12	p.kME.midbrainME12	p.kME.hippocampusME12	p.kME.striatumME12	Z.kME.metaME12	p.kME.metaME12	kME.cortexME13	kME.midbrainME13	kME.hippocampusME13	kME.striatumME13	p.kME.cortexME13	p.kME.midbrainME13	p.kME.hippocampusME13	p.kME.striatumME13	Z.kME.metaME13	p.kME.metaME13	kME.cortexME14	kME.midbrainME14	kME.hippocampusME14	kME.striatumME14	p.kME.cortexME14	p.kME.midbrainME14	p.kME.hippocampusME14	p.kME.striatumME14	Z.kME.metaME14	p.kME.metaME14	kME.cortexME15	kME.midbrainME15	kME.hippocampusME15	kME.striatumME15	p.kME.cortexME15	p.kME.midbrainME15	p.kME.hippocampusME15	p.kME.striatumME15	Z.kME.metaME15	p.kME.metaME15	kME.cortexME16	kME.midbrainME16	kME.hippocampusME16	kME.striatumME16	p.kME.cortexME16	p.kME.midbrainME16	p.kME.hippocampusME16	p.kME.striatumME16	Z.kME.metaME16	p.kME.metaME16	kME.cortexME18	kME.midbrainME18	kME.hippocampusME18	kME.striatumME18	p.kME.cortexME18	p.kME.midbrainME18	p.kME.hippocampusME18	p.kME.striatumME18	Z.kME.metaME18	p.kME.metaME18	kME.cortexME19	kME.midbrainME19	kME.hippocampusME19	kME.striatumME19	p.kME.cortexME19	p.kME.midbrainME19	p.kME.hippocampusME19	p.kME.striatumME19	Z.kME.metaME19	p.kME.metaME19	kME.cortexME20	kME.midbrainME20	kME.hippocampusME20	kME.striatumME20	p.kME.cortexME20	p.kME.midbrainME20	p.kME.hippocampusME20	p.kME.striatumME20	Z.kME.metaME20	p.kME.metaME20	kME.cortexME21	kME.midbrainME21	kME.hippocampusME21	kME.striatumME21	p.kME.cortexME21	p.kME.midbrainME21	p.kME.hippocampusME21	p.kME.striatumME21	Z.kME.metaME21	p.kME.metaME21	kME.cortexME22	kME.midbrainME22	kME.hippocampusME22	kME.striatumME22	p.kME.cortexME22	p.kME.midbrainME22	p.kME.hippocampusME22	p.kME.striatumME22	Z.kME.metaME22	p.kME.metaME22	kME.cortexME23	kME.midbrainME23	kME.hippocampusME23	kME.striatumME23	p.kME.cortexME23	p.kME.midbrainME23	p.kME.hippocampusME23	p.kME.striatumME23	Z.kME.metaME23	p.kME.metaME23	kME.cortexME24	kME.midbrainME24	kME.hippocampusME24	kME.striatumME24	p.kME.cortexME24	p.kME.midbrainME24	p.kME.hippocampusME24	p.kME.striatumME24	Z.kME.metaME24	p.kME.metaME24	kME.cortexME26	kME.midbrainME26	kME.hippocampusME26	kME.striatumME26	p.kME.cortexME26	p.kME.midbrainME26	p.kME.hippocampusME26	p.kME.striatumME26	Z.kME.metaME26	p.kME.metaME26	kME.cortexME27	kME.midbrainME27	kME.hippocampusME27	kME.striatumME27	p.kME.cortexME27	p.kME.midbrainME27	p.kME.hippocampusME27	p.kME.striatumME27	Z.kME.metaME27	p.kME.metaME27	kME.cortexME28	kME.midbrainME28	kME.hippocampusME28	kME.striatumME28	p.kME.cortexME28	p.kME.midbrainME28	p.kME.hippocampusME28	p.kME.striatumME28	Z.kME.metaME28	p.kME.metaME28	kME.cortexME30	kME.midbrainME30	kME.hippocampusME30	kME.striatumME30	p.kME.cortexME30	p.kME.midbrainME30	p.kME.hippocampusME30	p.kME.striatumME30	Z.kME.metaME30	p.kME.metaME30	kME.cortexME31	kME.midbrainME31	kME.hippocampusME31	kME.striatumME31	p.kME.cortexME31	p.kME.midbrainME31	p.kME.hippocampusME31	p.kME.striatumME31	Z.kME.metaME31	p.kME.metaME31	kME.cortexME33	kME.midbrainME33	kME.hippocampusME33	kME.striatumME33	p.kME.cortexME33	p.kME.midbrainME33	p.kME.hippocampusME33	p.kME.striatumME33	Z.kME.metaME33	p.kME.metaME33	kME.cortexME34	kME.midbrainME34	kME.hippocampusME34	kME.striatumME34	p.kME.cortexME34	p.kME.midbrainME34	p.kME.hippocampusME34	p.kME.striatumME34	Z.kME.metaME34	p.kME.metaME34	kME.cortexME35	kME.midbrainME35	kME.hippocampusME35	kME.striatumME35	p.kME.cortexME35	p.kME.midbrainME35	p.kME.hippocampusME35	p.kME.striatumME35	Z.kME.metaME35	p.kME.metaME35	kME.cortexME36	kME.midbrainME36	kME.hippocampusME36	kME.striatumME36	p.kME.cortexME36	p.kME.midbrainME36	p.kME.hippocampusME36	p.kME.striatumME36	Z.kME.metaME36	p.kME.metaME36	kME.cortexME37	kME.midbrainME37	kME.hippocampusME37	kME.striatumME37	p.kME.cortexME37	p.kME.midbrainME37	p.kME.hippocampusME37	p.kME.striatumME37	Z.kME.metaME37	p.kME.metaME37	kME.cortexME38	kME.midbrainME38	kME.hippocampusME38	kME.striatumME38	p.kME.cortexME38	p.kME.midbrainME38	p.kME.hippocampusME38	p.kME.striatumME38	Z.kME.metaME38	p.kME.metaME38	kME.cortexME39	kME.midbrainME39	kME.hippocampusME39	kME.striatumME39	p.kME.cortexME39	p.kME.midbrainME39	p.kME.hippocampusME39	p.kME.striatumME39	Z.kME.metaME39	p.kME.metaME39
Nup37	4	yellow	0.301988694008709	0.0944517176010602	0.0812784845521939	-0.0070862722967112	0.026464528706401	0.469034251492868	0.523167728515088	0.954967487001249	1.78006230568285	0.0750657645915265	-0.142894095555744	0.0430657726699974	-0.0730351239035555	-0.0460665051452458	0.36665475495043	0.771327915282555	0.6142275148973	0.74821395019776	-0.723650405355267	0.469280387801434	-0.220120503083696	-0.240516232712436	0.0492345082087322	-0.270180349829872	0.166695354100431	0.103418841210047	0.736909790805837	0.0577487167498992	-2.3124506678221	0.0207528609193836	-0.136175565534039	-0.0399370737673202	-0.167701521318869	-0.0291242566049085	0.326173445486071	0.759918711348008	0.185312882966649	0.816433134533791	-1.43058761707601	0.152548438472836	-0.0154001779169606	0.174525008196599	-0.0916066304352605	0.239585653046604	0.911992044353457	0.178549406019178	0.471571221584179	0.0526800131905663	1.23734626553162	0.215958558598546	-0.158887229445156	-0.144538089385159	-0.100724989385645	-0.09501949838563	0.251147891799385	0.266408015524483	0.428398420840581	0.447905005836971	-1.91592718441231	0.0553743647359104	-0.322322067826846	-0.187305893525359	-0.114088597528621	-0.156326525100178	0.0174553931301536	0.148326126832706	0.369369078075134	0.210038291462139	-3.0146693274311	0.00257259564946299	-0.179377388155819	-0.0623318142202413	0.0990408736791745	0.0889791183513443	0.194334736567207	0.633205379360842	0.436198862927476	0.477413197768051	-0.145461726400529	0.884346332205341	-0.349533361073999	-0.173456984071546	-0.0644848209936133	-0.102656380693232	0.00957768579857859	0.181263469243006	0.612689280464767	0.412090770124809	-2.65499469000881	0.00793096569492236	-0.284416583168969	-0.233146658349356	-0.0561188009594929	-0.186441504430221	0.0371252841498056	0.070564229951159	0.659611696470144	0.133900947722959	-2.94251038956644	0.00325562861324779	-0.359912930410836	-0.264485711757752	-0.13938373248676	-0.207866652959818	0.00751417066226663	0.0394174850957349	0.272001369669296	0.093973643413097	-3.79514201311879	0.000147558968904336	-0.181148421031601	-0.246051817598525	-0.177789177594654	-0.111394030556099	0.189894399082252	0.0580839446157388	0.163307494819128	0.377011890908199	-2.76266121365597	0.00573322409168823	-0.252624672441437	-0.234412309826434	-0.095484965175906	-0.169320986645402	0.0653311298323285	0.0714253754755961	0.456625407820391	0.177535940366331	-2.89305798488245	0.0038151085772555	-0.669768374134763	-0.396333568392307	-0.568242206386696	-0.181207141391826	3.05405452077856e-08	0.00156687316487025	9.69315820303538e-07	0.145367439139442	-7.80396760183568	5.99905992648697e-15	0.653804437000689	0.371400028111321	0.574432035029709	0.0770094876580573	8.30145430379618e-08	0.00320966998501961	6.93071633431425e-07	0.538826760159564	7.20112796809112	5.97164684796036e-13	-0.647420316127839	-0.29925216378851	-0.465150901385932	0.290139140478616	1.21825659457952e-07	0.0191371449333108	0.000107657569186021	0.0181206678082792	-4.75374053611523	1.99687275530643e-06	0.630417466756484	0.368363182847877	0.627402173872714	0.469550976931644	3.24358249802397e-07	0.00348958848129191	2.89289763757987e-08	6.96878478053877e-05	9.10022191548008	9.0147444571745e-20	-0.335615989429232	0.116205130325901	0.553689332518511	0.527872851667519	0.0131022101714302	0.372477844691662	2.0775681409592e-06	5.24377864958685e-06	3.99368547282479	6.50541472522424e-05	0.641896718688155	0.209741261400843	0.526343978141549	-0.0792835922247991	1.68564788104154e-07	0.104729723792668	7.92634627189597e-06	0.526868428621278	5.54854170073218	2.88062182766681e-08	0.644867990307719	0.354356091160936	0.622066746720952	0.686042440488363	1.41663022406074e-07	0.00508031071384613	4.09244004216387e-08	2.05753275820849e-10	10.4154896034623	2.10710575566054e-25	0.394193691275736	-0.0719673262232586	-0.529423400271116	-0.460880743309227	0.00318410626787512	0.581517130198992	6.85645787977182e-06	9.84964730483778e-05	-3.08820500343926	0.00201369506631745	0.649684041518301	0.164514894831585	0.539331321670079	-0.0967157996252567	1.06442792368312e-07	0.205164716291177	4.25834894414526e-06	0.439804189810007	5.41780571907823	6.03349252869527e-08	-0.49788602647213	-0.222564276257744	-0.645413943384442	-0.698937632334415	0.000127726110891705	0.0847046087430729	8.53117094435313e-09	6.74150306936997e-11	-9.321857236393	1.14321362465733e-20	-0.597911435342978	-0.333292677149317	-0.58886651817321	-0.37224909197723	1.80509792265878e-06	0.00867106461993552	3.08442033625444e-07	0.00208526165570654	-8.04356121048283	8.72645869151218e-16	0.455100699508254	0.0302263904440905	-0.50337148504265	-0.409266322184621	0.000545043693505399	0.817124813282875	2.2387042242297e-05	0.000644574482111924	-2.03241573147045	0.0421115868336379	-0.0820852649262139	-0.192818951456557	-0.0210187931816479	-0.0965742830584541	0.555134308505583	0.136534878598826	0.869058582476956	0.440476857862929	-1.51682121712914	0.129311828683364	0.494545836270484	0.16253713401416	0.177936507698282	-0.235012321225399	0.000144048708545968	0.210739334232834	0.159519378876976	0.0575031426270886	2.33436802404924	0.0195764596269774	-0.635238975595529	-0.250658727009351	-0.577402581108962	-0.260384951048523	2.47202078032342e-07	0.051362887525279	5.8856629040611e-07	0.0347266214377473	-7.34716651811975	2.02452593761599e-13	0.60597540631644	0.188307367738602	-0.0912121291058674	-0.21043527924534	1.20028268600756e-06	0.146129711077049	0.473490381249243	0.089891900315895	2.05036446088995	0.040328878530174	0.515900318609007	0.203163599180279	0.18013262145305	-0.143994543774404	6.53248391456406e-05	0.116331789103324	0.154348231687572	0.248709660863844	2.98609217868002	0.00282567454174943	0.629582070920053	0.204079439195748	0.49234029054369	0.0433965246988594	3.39829189542272e-07	0.114659865626161	3.591194658634e-05	0.729356277443571	5.76196994006391	8.3137807834585e-09	0.588880823569548	0.178330711078046	-0.0484738350391184	-0.188127592942368	2.81389646846821e-06	0.169117908872137	0.703669759878336	0.130356804719064	2.17689739282674	0.0294882240071621	0.0254244604983869	0.180014391663686	0.0580580555378115	-0.0432778355941494	0.855199244741352	0.165063558913825	0.648609362349354	0.730068204449315	0.846276450215235	0.39739854211466	0.19854309382132	0.0221779783594139	-0.337982934189149	-0.161754740985552	0.150087808278608	0.865283110886376	0.00630550607347751	0.194439406968906	-1.22716110742157	0.219762044115883	0.392244309900725	-0.0918488487773001	0.151663596215275	-0.206068811239546	0.00335162616556184	0.481425285836059	0.231567615856615	0.0969158526966814	0.906063631352975	0.364902173654331	-0.59790640690658	-0.225667854404959	-0.239738442582074	0.314130472399049	1.80555102712747e-06	0.0803438681337726	0.0563868022647284	0.0102102698742493	-3.03137685236537	0.00243441201364724	0.654538108415597	0.153004904919509	0.588922273868876	-0.0371105108915656	7.93885769132855e-08	0.23910321069085	3.07455465469211e-07	0.767360888378268	5.92909734641944	3.04604474585917e-09	-0.0305355161047881	0.151338487168299	-0.0698555661528732	0.0895296688195537	0.826502118261039	0.244319076696136	0.583347991481364	0.47468139604918	0.559204058105409	0.576022463914871	-0.583077781840528	-0.024565353813913	-0.0564400838534527	0.164597151951895	3.71674784530831e-06	0.850938851359503	0.657783850479324	0.186610644862345	-2.05768339879755	0.0396205350045794	-0.529769666774702	-0.239093097206744	-0.129001200162718	0.0828019778121006	3.79709433061767e-05	0.0634877879206086	0.309666476687344	0.508631484727972	-3.24177767794271	0.00118786649750898	-0.476713486435849	-0.0319554300877002	-0.107132324382197	-0.105522050783711	0.000268186727780905	0.806859844674212	0.399454752140093	0.399092260765052	-2.84012039612707	0.00450965100686304	0.555420244027818	0.152790604263612	0.254925658174902	-0.163720270262279	1.3045307702444e-05	0.239769646444907	0.0420593647199439	0.189001160785444	3.21462532399415	0.00130614885040468	0.580233646636813	0.0758097843091835	-0.0155648021485966	-0.341535539682313	4.2515700248471e-06	0.561455573396635	0.902842304095804	0.00500735553894337	1.19692282990128	0.231336634806193	0.587685937861315	0.124432312337951	0.0457625353052293	-0.163735542599469	2.98115497738684e-06	0.339344041431023	0.719540514703118	0.188959338301998	2.43037094695193	0.0150833765707561	-0.444526430598354	0.0577634310385046	0.301263762315993	0.424632201241198	0.000758383027789579	0.658356718589979	0.015558903164987	0.000380036535988647	1.53651939056964	0.124411045795478	0.589867007433904	0.133172543054653	0.0643633600054299	-0.18429365095719	2.68247682811692e-06	0.306232539110881	0.613360142724175	0.138520513751938	2.46519412231855	0.0136939039202478	0.586528527147008	0.177540299298746	0.601429866131182	0.0592038162924749	3.15194988253326e-06	0.171046147888882	1.47548893049416e-07	0.63678486967426	6.08820226293533	1.14185560816995e-09
Washc3	8	pink	0.293418185995364	0.0611882063084087	-0.0585598116275086	-0.158541464046351	0.0312898669850744	0.639464317563097	0.64577467866317	0.203569792068622	0.454883338117426	0.649193170466342	-0.320774387753031	0.100353288925988	0.130249970447627	-0.0267668945787234	0.0383396195042683	0.497355086337668	0.367290426280954	0.852093247974474	-0.349954819865136	0.726372604735797	-0.0827425711416676	0.0171827557551807	0.00838957884874355	-0.0685202514812554	0.607035447656285	0.908734141618675	0.954376349410145	0.636346580536917	-0.41029218982993	0.681591620642762	-0.191223851665739	0.0408510622907596	0.024556581880455	0.132278687367049	0.166008887591442	0.75459452271705	0.847264622687229	0.289706606434778	0.0878507352897954	0.929995312681943	-0.295321568658611	-0.265442324084129	-0.0141611518898055	-0.0736514327269117	0.0301593410982647	0.0386841742805963	0.911567257167905	0.556724433036057	-2.49283706613403	0.0126726984090677	0.00316984998667597	-0.0488110739931009	-0.0403592716508446	0.100326615572958	0.98185085151583	0.708729672500887	0.7515170635432	0.422836774931036	0.0674976419259088	0.946185539216786	-0.0499389213423437	-0.171074547383816	-0.0698473559614677	0.0486856900796711	0.719885567702765	0.187424961436777	0.583392353555859	0.697869794858074	-0.924297049473541	0.355331678540524	-0.0813109980667948	0.0891583567356893	-0.0490742776899474	0.0767606328821807	0.558884322567657	0.494413637206716	0.700171720781337	0.540143374772579	0.163797970655074	0.869890189285699	-0.0826784309301292	-0.0474973879050163	0.048271806453501	0.0448317179776699	0.552269521391601	0.716233478063161	0.704848112569352	0.720765816321324	-0.111696640050404	0.911063943511159	-0.0703338958960339	-0.0762630765685815	0.0147174508743611	0.0812400335928126	0.61329233191266	0.559110610144095	0.90810805439525	0.516687476991467	-0.163850866608372	0.869848546994514	-0.0419979372383286	-0.154488514480403	0.0714465528823452	0.0849698976482642	0.763008664838153	0.234524371163716	0.574780529784861	0.497557577152511	-0.12716167350977	0.898812439177803	-0.0671813185128521	-0.0554274824514152	-0.0840039649385386	0.229679742749032	0.629327060539592	0.674024214132563	0.51274631530165	0.0656953223363177	0.145378675539275	0.884411900242316	-0.0265957364843408	-0.117311777466036	0.0145956824425654	0.0501151025146534	0.84860501338427	0.372036319213471	0.909605813977656	0.691772755246471	-0.288634241904263	0.772861288963635	-0.856007359519245	-0.562214717064922	-0.697655472259475	-0.578366045719858	1.60844239217988e-16	2.41579907718761e-06	1.49404037549594e-10	3.65835397902035e-07	-13.0880497468528	3.853761316364e-39	0.889039420189355	0.502572979892706	0.663997196504082	0.574681910024751	2.80204057561301e-19	3.6695058050198e-05	2.21798788371192e-09	4.51094173479231e-07	13.0003512110026	1.21782713432839e-38	-0.833873041754918	-0.378362455455191	-0.635632480252953	-0.194881597210808	4.96977580195548e-15	0.00264180984750534	1.67212384936043e-08	0.116869200976209	-9.60392973378755	7.69532194017403e-22	0.895186205317373	0.55675239382281	0.682126717797942	0.849446591652492	6.88325186562562e-20	3.16890104372389e-06	5.42171896344144e-10	1.9812971299167e-19	15.9276400307161	4.0744704779829e-57	-0.669156199364373	0.206430865425087	0.523740274057263	0.0479966838418127	3.17699458871565e-08	0.11045156081644	8.95034284200728e-06	0.701944141207735	0.368133634437079	0.712773592560122	0.848350836946419	0.145089672990688	0.612138115284722	0.38086348089959	5.60312367771323e-16	0.264568048986289	7.67216015268185e-08	0.00160580414039721	9.47772831346665	2.5987888931477e-21	0.801125168261295	0.580116241601182	0.691247848989339	0.545272612257905	3.47523665721188e-13	9.58767007359511e-07	2.56780285902147e-10	2.19962619954075e-06	12.3116223723379	7.84305587371088e-35	0.630905854119437	-0.223145433502738	-0.550389012689451	-0.0274237717822561	3.1562178675467e-07	0.0838741535530445	2.45744044307984e-06	0.82698031377661	-0.739525678106152	0.459587853194094	0.855753391425367	0.423009477181833	0.621420808868115	0.165409392949592	1.67834430619554e-16	0.000682747875963072	4.2660806972149e-08	0.184415877171306	9.86989885981593	5.62212697902835e-23	-0.793246326658596	-0.438429030168158	-0.656350014881604	-0.60800184401146	8.59497190608044e-13	0.000409116885808969	3.90500607466715e-09	6.15055074069493e-08	-11.6195544132877	3.27841636648915e-31	-0.847989212674629	-0.437042393940013	-0.69863846641146	-0.600776820394119	5.93322633948376e-16	0.000428826379810488	1.37321142548795e-10	9.6594540353821e-08	-12.4842522972505	9.09941290661144e-36	0.609515432989502	-0.0872487336065295	-0.27847103637146	0.0779329887359773	9.99844548889638e-07	0.503741893124033	0.0258715061628696	0.533954571662626	1.40362034340256	0.160431933951331	0.0443845780476279	0.0530641818092221	0.106687001599273	0.12480533231268	0.749966096789816	0.684627308042812	0.401428477459808	0.318055724823992	1.28759411060435	0.197887290516822	0.584331794810671	0.244046685887475	0.176259430241612	0.0798889377496158	3.50142086815258e-06	0.05803921685021	0.163553630857561	0.52370767662145	4.39024601312413	1.13222492575031e-05	-0.847868232104522	-0.487949821274234	-0.665850376456744	-0.300281449493333	6.04774744572271e-16	6.63648951590045e-05	1.92909184423886e-09	0.0142971522597464	-10.9517535500599	6.51735322937962e-28	0.795067343517708	0.119496885809605	0.20148790734859	0.273230289589633	6.9963462093971e-13	0.35899324403151	0.110364801102475	0.0264360853018289	6.29904122754782	2.99492333666419e-10	0.828468018389354	0.00838882372313977	0.323442810265467	0.269394733713581	1.0646716635389e-14	0.948839271207682	0.0091332053961717	0.0287155440496855	6.72408190129923	1.76703025594102e-11	0.801476714257098	0.100271672227687	0.544673105554035	0.184267659213872	3.33449754856015e-13	0.441961015774037	3.27312220802161e-06	0.13857714111954	7.51255538867938	5.79841956532308e-14	0.794518655709698	0.141074653137284	0.113899349249766	0.0983091647126117	7.44550803725234e-13	0.278157131566532	0.370168916461615	0.432270312032026	5.29719437191442	1.17595500166569e-07	0.219267480654221	-0.010008321761601	0.192285871073823	0.1000533042658	0.111153056652065	0.938979738860795	0.127955841149736	0.424107832131066	1.93331931108956	0.0531968743382787	0.456246681367564	-0.0945063630998237	-0.253939823172532	0.235476421167885	0.000525539276052822	0.468775965966181	0.0428877239090862	0.0569979135342235	1.3497031020772	0.177111236915098	0.675755291177541	0.235356444395357	0.332186463974145	0.330614946139988	2.06596232226961e-08	0.0678643319953985	0.00732424541063372	0.00670178543731005	6.61572566717878	3.69733478018344e-11	-0.790133102558697	-0.167435153982164	-0.206941147298647	-0.187141626341563	1.21617041117139e-12	0.197125771842121	0.100856852859077	0.132420564740714	-6.09769832183401	1.07606576707275e-09	0.833561757095232	0.185464119062133	0.590759573377016	0.213342280379122	5.19651319405207e-15	0.152429460328979	2.76558701730688e-07	0.0854419470001251	8.58543840145431	9.04906801329945e-18	-0.159357595670135	0.209983482885523	0.0647009168624378	0.544855698807359	0.249729350130423	0.104320234983235	0.61149650664994	2.24717977775679e-06	2.93834919775396	0.00329965139573687	-0.740056978092513	-0.0868622075574342	0.0456990774325057	-0.0759418403276319	1.61307077818271e-10	0.505640973530546	0.719913416504232	0.544486415813518	-3.88621025556705	0.000101821325934342	-0.636206377654993	-0.0493996568724847	-0.0289752798458275	-0.144808331961772	2.33957106145407e-07	0.705376536775437	0.820205022110692	0.246017215412986	-3.5978804136389	0.000320821058164882	-0.788880968477985	0.0128154788368766	-0.0478410561911137	-0.386969372912799	1.39608853805482e-12	0.921912135673588	0.707362813336372	0.00132861469798771	-5.62458924777648	1.8594989846224e-08	0.721972470907322	0.103764183115655	0.168294055912487	0.0976858975072368	7.23080573831417e-10	0.426142576732595	0.183742180927084	0.43520856735774	4.74825674267312	2.05177472877646e-06	0.729551287816647	0.0619293442856959	-0.0491923047750054	-0.00816777392734502	3.91255876803468e-10	0.635405200936372	0.699484848826236	0.948103501893919	3.3567633013529	0.000788605931742396	0.756848851680565	0.174642904536895	0.172377603845289	0.0242662147170743	3.57198209587013e-11	0.17825162300625	0.173178355689736	0.846644602067009	5.02541289637223	5.02350536767522e-07	-0.766312963625479	0.133533770460014	0.178745484188749	-0.0803285879506435	1.44616217113442e-11	0.304910579976251	0.157599828338126	0.521418053999792	-2.74113183093671	0.00612279358619933	0.803643583380625	0.318949797210208	0.18538251013783	0.0154345527638969	2.57970869484059e-13	0.0122329480265137	0.142491492210442	0.902105206659522	6.06724956357884	1.30119287545779e-09	0.866221532186246	0.264638155369431	0.652514810031916	0.645670313302868	2.70812530007121e-17	0.0392998621072696	5.15474457521966e-09	4.8126115967218e-09	11.9332256684093	7.9434647199576e-33
Gm17980	1	turquoise	-0.120090152023802	0.343661558395916	-0.047664678576938	-0.127382438061333	0.387057387987816	0.00669425790995286	0.708393399193279	0.308085926064318	0.240639217924059	0.809834751671299	-0.0557456604736259	-0.0650240143528865	-0.0622357853254166	0.119795794985557	0.725855962033502	0.660596505926424	0.667661704382318	0.402409738244156	-0.191846556348587	0.847862401549814	0.1130853444827	-0.189576745042348	0.140495886508192	-0.163553566124556	0.481451664984781	0.20185444391212	0.335612943771281	0.256413238029221	-0.3759182588728	0.706977665838813	0.248186367363003	-0.110614410054501	-0.00983999115971664	0.16725039819815	0.0703666535972396	0.396069398662818	0.938488099397137	0.17951045771205	1.12396910103717	0.261026134441918	-0.0414072234390113	-0.0260098770290221	-0.197394431694077	-0.112209128327025	0.766247077592294	0.842282578253656	0.117944809603517	0.369712955991385	-1.48751034749291	0.136880072356121	0.227110999628811	-0.153380855822884	0.136408840165444	-0.0920030004655607	0.0986309965489611	0.237937150358369	0.282465981922326	0.462512904045739	0.410990609304023	0.681079420558159	0.0985378806125669	-0.0847676823118659	0.126763439128006	0.127076172205217	0.47839432554028	0.515995300891203	0.318204644757032	0.309260059485838	1.04293542312874	0.296978202199464	0.132878374166197	-0.32873573100741	0.198063527841237	-0.0491876475148811	0.338132751781971	0.00968948427518893	0.116679304539253	0.694906873205049	-0.23594972497744	0.813471682395841	0.173232268373669	0.0674002635521186	0.0716364017338196	-0.101874451997414	0.210314240460672	0.605777540985218	0.573762084861557	0.415679649127374	0.7638097564382	0.444980621857606	0.181690079329938	-0.0313825062312228	0.0861289744722989	-0.0880477276829477	0.188550957639232	0.81025768294206	0.498589543438314	0.482053765080905	0.528708289436996	0.59700782588852	0.120087359197256	0.0455193094680844	0.182388556607472	-0.0461273024235912	0.387068509926522	0.727582651833081	0.149166686689478	0.713040399098524	1.15157108608046	0.249497368539834	0.0374874965056602	-0.170253017633274	0.141030204788288	-0.03862786592293	0.787833894227178	0.193412190824927	0.270245203471957	0.759986024589824	-0.118392724595515	0.905756490168601	0.134098358572413	-0.0350277245558731	0.0560535279286853	-0.0720795340117582	0.333676244368448	0.790472159150598	0.662586360115032	0.568276851105059	0.285564125199633	0.775211983640874	0.337523849147144	0.184645305394775	0.18289675117771	0.150975907194891	0.0125613432135752	0.154280505596331	0.148017527041671	0.226259880832351	3.32080055910256	0.000897596542116889	-0.352491347628527	-0.12388778937057	-0.182459214428441	-0.157284135367971	0.00894484317545505	0.341478313027428	0.149006514646705	0.207224090355164	-3.16701020365249	0.00154014914276844	0.333475150611206	0.120098332196961	0.121232041041464	0.229279082410048	0.013732811190367	0.356562148392918	0.339948495853191	0.064049434654101	3.12701133355053	0.00176593119608178	-0.310243419624908	-0.158244716113733	-0.199848566035322	0.0138944853068553	0.0224230415505436	0.223203350370862	0.113354044763151	0.911832124319055	-2.51157123653779	0.0120195024317609	0.289234188465785	-0.0168858726265853	-0.170929323993954	0.218726598717616	0.033899405075344	0.897228142184813	0.176873031252652	0.0776605223908579	1.21827715633222	0.223118667884788	-0.363057892448018	-0.154753778267491	-0.16962277485711	-0.230502288645291	0.00697075931667046	0.233712112777463	0.18025500508238	0.0626045836965051	-3.5839242843868	0.000338470239505378	-0.279582825548607	-0.126354497389436	-0.183114896860498	0.104412416141666	0.0406128687116716	0.331876831028983	0.147526272282129	0.404096655619565	-1.83347233781537	0.0667323586322848	-0.31377062216472	0.0845792432402171	0.204184587448209	-0.240476773042086	0.0208622657499914	0.516932078096895	0.10558017525761	0.0517797864392009	-1.01097759383028	0.312027153916502	-0.334060646360414	0.0035428855418752	-0.176735556531151	-0.212982881442361	0.0135578165342526	0.97838121603498	0.162400748148107	0.0859824960175053	-2.80730073506265	0.00499585775181464	0.282019768254108	0.152301456911502	0.230777189169429	-0.0976125164205398	0.0388223299966034	0.241295581466785	0.0665529058758407	0.435555245078641	2.16820951408196	0.0301427492664791	0.321173088557146	0.0634194041786566	0.178260002997578	-0.0741698214032897	0.0178836152189747	0.62727665706222	0.158749725233434	0.553943175418826	1.85654293313117	0.063376209418766	-0.300041603667221	0.0921564245338143	0.228821348608499	-0.16962132624576	0.0275020743298685	0.479952078769477	0.0689565642846738	0.173333474380345	-0.529213355445668	0.596657452995896	0.195860040142045	-0.0505879923800958	0.0091994774637509	-0.0925569211745451	0.155787278279535	0.698623654539981	0.942485079405942	0.459811163402014	0.185903298667942	0.852520595334283	-0.317761115146861	0.263024671201042	-0.0819613970202529	-0.035681659015091	0.0192082741893255	0.0405596365785091	0.519670987683339	0.776080008482907	-0.618501593765599	0.536244747544968	0.34424637911956	0.172160632585075	0.151540650362227	0.141406031469197	0.0108056462923095	0.184597686232308	0.231950581295053	0.257407297129005	3.13257273564253	0.00173281486911171	-0.345817462255765	-0.0732296225831835	0.144532440926496	-0.177696280805031	0.0104273037915233	0.574890724234482	0.254508995252407	0.153459796525871	-1.72759109163563	0.0840615610669602	-0.352354049129511	-0.32326173074119	-0.0466863711663395	-0.0656566882691038	0.00897339418922063	0.0110488341101815	0.714119129046601	0.600437310163275	-3.06193829863958	0.00219908777535073	-0.313778967041303	-0.0801420171169573	-0.2179117278349	0.0605616967751985	0.0208586850856657	0.539235907098767	0.0836679437906489	0.629061109670472	-2.10864501390683	0.034975234343556	-0.346550441871386	-0.00987788991130287	-0.116196377185982	-0.124065608742014	0.0102547404703259	0.939773492640746	0.360531768130167	0.32095511500173	-2.29978341926728	0.0214604932810502	-0.152909140255635	-0.37669420475128	-0.00269997037062416	0.0275195158749824	0.269652639926301	0.00276903945751383	0.983106791803969	0.826385636571186	-1.9778449004971	0.0479462064142298	-0.22203685115391	0.165360125081664	0.186710877437341	-0.0917708947672133	0.106599748266394	0.202814449728108	0.139602519250159	0.463647561551939	0.202525522142918	0.839505908006352	-0.160351657957806	-0.0291939495003884	-0.0388274294205097	-0.225214101382574	0.246749340103394	0.823268935120562	0.760661481158517	0.069045086597077	-1.76485161130405	0.0775887079407117	0.318111664737199	0.180454821561051	-0.140041140878469	0.253711232487962	0.0190684484451881	0.164014852889453	0.269724238376589	0.0398265674351375	2.3714255782622	0.0177196148094816	-0.360030806448272	-0.356983143232021	-0.0670622624200737	-0.282128401336918	0.0074931568800076	0.00474066052671871	0.598528698579837	0.0217292749127627	-4.21756511583774	2.46954517795868e-05	0.0881922659337829	-0.155490790313358	-0.114766936529501	0.125340316402068	0.525982035394013	0.23146552952146	0.366510770748717	0.315969297465642	-0.233073146739771	0.815704606514806	0.260223066202316	0.0264467371528531	-0.00686988417653712	0.186714577119697	0.0573832898243055	0.839668307870823	0.957033569158861	0.133322065512758	1.79060084575055	0.0733573712338016	0.387766009923066	0.0135052239659776	0.0155943228404445	0.0864485086057428	0.00376628820835506	0.917723523078497	0.902658925540655	0.490077258626233	1.93520637302798	0.0529649760062502	0.2909332102023	-0.17134841930063	-0.0414968089016296	-0.018195271973722	0.0328187465839474	0.18670910437253	0.744748349093203	0.884705562633388	0.179282246263654	0.857716086428376	-0.382609516098709	0.0253137393301272	-0.130078838799324	-0.121096358300472	0.00429924877900524	0.846451915699532	0.305607926815104	0.332762291892691	-2.35801825086052	0.0183727896417164	-0.315941251381446	-0.146485239118983	0.268157461438663	-0.319162928293176	0.0199482333763023	0.259950920379534	0.0321625202505419	0.00900010582116751	-1.98682005392767	0.0469423414797948	-0.356222711718474	-0.273646383319223	-0.0619851251419706	-0.212479280699687	0.00819848679607192	0.0328471484651062	0.626558895165511	0.0867444637978612	-3.52911054462261	0.000416958919446326	0.293282087949343	-0.0938179018219615	0.0755828811266564	0.162909495987564	0.0313720374369663	0.472035620176069	0.552782548419373	0.191230998591312	1.68368753377919	0.0922420718181817	-0.341428159487919	0.0106833545717624	-0.0899399819529225	-0.150301116531197	0.0115140493942805	0.934872731913132	0.479707533585799	0.228365978596895	-2.2023400725716	0.0276412955668883	-0.370805769360165	-0.10316195885229	-0.204432941321562	-0.152236457951508	0.0057757376415296	0.428846999845904	0.105147732647278	0.222361890937628	-3.23153433639777	0.00123127529764074
Dram1	1	turquoise	-0.166721698249623	0.0910805158431926	0.143068281592496	-0.109657630738572	0.228227564104255	0.485115850713041	0.259403759263014	0.380764396890998	-0.129264703087685	0.897148199920453	0.0236323987919994	-0.113572024924855	-0.389934905852763	0.00121237164356451	0.881905525993164	0.442130375734804	0.0051219497731205	0.993263206478408	-1.7340721422003	0.0829052836533525	0.249953760888251	-0.223061120236658	0.0690268670011891	0.303316961892796	0.114997259536167	0.131781852320639	0.637442764744747	0.0322535106960695	1.35824663683753	0.174385436714814	0.178864719934817	0.0113994043148189	0.158196314045018	0.280210801309752	0.195633793622483	0.930518018821724	0.21184568047931	0.0226784255455375	2.4754383799337	0.0133072722964223	0.124826775633815	0.115368029513458	-0.0776883902386265	-0.0252430802855354	0.36846795013002	0.37595515318541	0.5417419009744	0.840550428896552	0.490019147034223	0.624120349983207	0.299049394459798	-0.0818319470401358	0.153759136974216	0.122075613987064	0.028043758700065	0.530686355116385	0.225107482790575	0.328838405922561	1.89817734673786	0.0576727238974126	0.149978432613551	-0.0506741567457963	0.19854194774888	0.10840744248745	0.279047955545229	0.69813490838111	0.115780835834449	0.386250938452057	1.57760208880183	0.114657052220478	-0.0357554651064196	0.0449404783187074	0.104186624675263	0.118174833980539	0.797424282449587	0.730914848363452	0.412616059941085	0.344643380340529	0.93033584825636	0.352197222486679	0.16790415857229	0.0457559363932976	0.230592238794658	0.0717209873072315	0.22489814156557	0.72622188533845	0.0667772812262297	0.567139695195348	1.99887050785363	0.0456223664776963	0.298469331960049	-0.0284199192534708	0.217331858933888	0.0555398322404232	0.0283645511297816	0.8278821932233	0.0845143718454057	0.657817218656072	2.09264014027193	0.0363812904963388	0.182283311658974	0.0171584573100973	0.16742369616122	-0.0241027641384371	0.187087423641716	0.895578307694766	0.186052674157108	0.847665173343683	1.29954709428665	0.193756242500999	0.349522742640657	-0.0876830275790741	0.104947950800327	0.133301399697635	0.00958002558689669	0.505291421733038	0.413025055893804	0.289786337218022	1.92445924415978	0.0542970445900147	0.22007574197011	-0.039425548510851	0.218099851046287	0.0567976508781831	0.10980900904127	0.764878154286066	0.0859449168160235	0.653146521853708	1.74774693978081	0.0805078568395416	0.157472411858126	0.0448752973510796	0.154025656696998	0.118984488203255	0.255447589616907	0.731290391478388	0.224294948942794	0.341324567966741	1.83446943686761	0.0665843405782901	-0.227262767473902	0.0270491906715212	-0.146315074661235	-0.164441455859734	0.098399969174624	0.836065919842439	0.248634671741498	0.187033496345353	-1.97405891803489	0.0483750439349355	0.177924263206066	-0.133363163461153	0.219767995838655	0.398563170420132	0.198032871545156	0.305534478181156	0.0810033274162429	0.0009178549425309	2.70048929395358	0.00692375653885687	-0.130912877778592	-0.205839815139698	-0.119050088417307	0.0712615562635035	0.345390197170841	0.111497996354276	0.348775276878204	0.56963180574283	-1.46214205482985	0.14370228646066	0.340627927365771	-0.344506587007223	-0.0157389504288823	0.39263212236313	0.011722351277361	0.00655211372322342	0.901760591862003	0.00111088129614539	1.49739979492657	0.134289261620183	-0.24234913375907	0.355868886745197	-0.103489312555249	-0.188608981117268	0.0774545957697811	0.00488219662303243	0.415767926746898	0.129358090331385	-0.634757717188022	0.52558644402842	-0.0694572730398297	-0.262746239384406	-0.0794868049768286	0.380891917222377	0.617733464057287	0.0407803683783254	0.532397388211457	0.0016044010402484	0.00664370773085987	0.99469912717083	-0.421341072216805	0.369551058037231	0.0542216161278159	-0.233800735107695	0.0015092513262912	0.00337761941645902	0.670445331429133	0.0588392509016525	-0.869426172547746	0.384614072791251	-0.241171595680631	-0.251039572363456	-0.166598334400344	0.015680692816316	0.0789506192437818	0.0509982678259288	0.188262998752673	0.900551901190723	-2.47156245387232	0.0134524051553979	0.15550397332517	0.314590882865103	0.0267750856813205	-0.257547430925897	0.261511960229914	0.0135397307421778	0.833654737817205	0.0368242060014077	0.867398265177906	0.385723832067273	0.155340739987991	-0.0189994299746627	0.090906752400174	0.146377554827001	0.262019151143677	0.884447577886505	0.474978842349859	0.240881878104015	1.44032068683582	0.149776691318456	-0.266266106686309	0.303840143730131	-0.148607336766068	-0.243475866204921	0.0516359045504713	0.0172866939275231	0.241217888040391	0.0488419228239625	-1.36207623887006	0.173173826188448	0.458300899750068	-0.120604185771093	0.309608121818811	0.42708988005847	0.000492150101682921	0.354525292904552	0.0127905089349797	0.000348422396627497	4.40547331978135	1.05553143894166e-05	-0.435655091454986	-0.295363790917989	-0.336734325116808	-0.599342205945527	0.00099251445220851	0.0208349942102443	0.00651377118634795	1.05512464593502e-07	-7.00049127534779	2.55066517731228e-12	0.151248941406899	0.381168716533197	0.124452552942874	-0.274307343247973	0.274948731916993	0.0024394959239766	0.327178175357372	0.025824147751802	1.45771995530103	0.144917749235919	-0.257392719698792	0.277363315944908	-0.270474766074535	-0.210165425521455	0.0602472606896494	0.0304553952614222	0.0306476694815781	0.0903140538648661	-1.80091566724685	0.0717161731842883	-0.309866805223078	0.327799935305864	-0.151782276287747	-0.367348965174756	0.0225953674658708	0.0099110201228918	0.231198353693302	0.00241186445683852	-1.99167015588703	0.0464072602812859	-0.204264002063491	0.360679820224293	0.0143127611809949	-0.246921792906642	0.13845303780133	0.00429666380401028	0.910624348793127	0.0456364710566812	-0.248708404315416	0.803586347377603	-0.323810610198673	0.340563668114253	-0.177915509067822	0.0105412901308601	0.0169136185086368	0.00723871948528447	0.159569433402552	0.933053332274441	-0.514553536155853	0.606865040694886	-0.113808201530514	0.178982324307798	-0.078826662080207	-0.177994463019812	0.412549986970098	0.167540259866209	0.535818204066689	0.152759775884835	-0.74787675075471	0.454534502171517	-0.127527617879555	0.384237224128053	0.0748410429181641	0.0625799012738734	0.358114044387207	0.00223418739501344	0.556698004153188	0.617654408348527	1.63903806458128	0.101205332483349	0.0632857450477027	-0.116106178964	0.207287673046939	0.129626154528467	0.649377005928251	0.372887872599558	0.100274897994543	0.299572112059943	1.13008136981028	0.25844193916958	0.11677641874411	-0.241080143830329	0.00149441057237579	0.472090515490343	0.400386461163009	0.0612547123733493	0.990649280546181	6.2860103213061e-05	1.53540851829546	0.124683512630642	-0.25373178906141	-0.0378735494727156	-0.169577620741983	-0.0233288095909503	0.0641211022791123	0.771979690763875	0.180372717488159	0.852501038120645	-1.8482684958019	0.0645635108659061	-0.130518129737575	-0.206495988010209	-0.0538701283491463	-0.0870501913388657	0.346859312510295	0.110336727167938	0.672459902376369	0.487050333125993	-1.83929894731852	0.0658712278068291	0.125076461806407	-0.205237605981477	-0.0200462297754509	0.0095790869465481	0.367503241521256	0.112572010550566	0.875067660050021	0.939152025312659	-0.386857340159822	0.698861824473405	0.482530677863097	-0.175418066132517	0.355594004504784	0.471017720585602	0.000219787423608614	0.176302680056318	0.00393187675266637	6.56652566991519e-05	4.72619269752914	2.28768568274213e-06	0.185265303762554	-0.235051991015029	-0.170581302305066	0.272561360533626	0.179853976511656	0.0682313167972398	0.177769337151051	0.0268222657685849	0.19615938572287	0.844485415936473	-0.368284317234226	0.161044570951509	-0.126420583619485	-0.286237380578149	0.00614328063467862	0.215016436965418	0.319525973053677	0.0198086030135992	-2.44762993220559	0.0143799266663376	-0.254044898014359	0.203435362286867	0.000798911867970012	-0.139015784754464	0.0637821669309094	0.115833733107096	0.995001025798003	0.265619667130869	-0.700656676293121	0.483517299206137	-0.333078729970343	-0.139723102026966	-0.235124448160944	0.0723995564637042	0.0138523907821209	0.282833843519941	0.0614511492653313	0.56346826297307	-2.44193412077789	0.0146088122268559	0.326750012405909	-0.33939499837556	0.138328415971591	0.345727098730093	0.0158857630028548	0.00745395462136026	0.275683551699618	0.00446518807815496	1.85610299016205	0.0634388796341467	-0.33233255746498	-0.210596237257864	-0.195314862132445	0.0865491597199953	0.0140798943352769	0.103289871211188	0.121945142021046	0.489570219207465	-2.49852543292672	0.0124711193410398	-0.212300394920418	0.0370876454725651	-0.0860836857692335	-0.15427207962494	0.1232665758794	0.776587504434874	0.498816224427644	0.216166716804039	-1.5965859866008	0.110358024663316
Gnptab	1	turquoise	-0.319328707084328	-0.0813811609546898	0.064376294130108	0.276715022167666	0.0185896854398922	0.532960361838597	0.613288688971807	0.0244993348866896	-0.116032377319225	0.907626881704696	0.334884506583944	0.109694810857314	-0.167818970047079	-0.165757981674964	0.0301716971123057	0.457966784769857	0.244047572827061	0.245046602844823	0.302530438637163	0.762247733188988	0.127544433139725	-0.0198285218102616	-0.00103880965940781	0.0225396737802234	0.426799597497563	0.894754963452278	0.994347877680777	0.876531167634648	0.408454736130824	0.682939855155429	0.272349720071957	0.0243666383678621	0.088088839201162	-0.0135657915523798	0.0463313404381256	0.852131043821429	0.488831353504659	0.913909842896761	1.39443241757372	0.163187064479138	0.220130078988165	0.0898506020834519	-0.034402588061981	-0.0865019276075156	0.109719101984443	0.491054479042229	0.787255497369087	0.489808121060196	0.670536160582193	0.502516063010122	0.0197674497940101	-0.00737513581449747	0.11748387025508	-0.0818458415316688	0.887178453406788	0.955014601022237	0.355197934372448	0.513555275425111	0.179519538306596	0.857529777176742	0.111535481932059	0.0913611182406647	0.167541995512233	-0.0474876567169236	0.422005432121879	0.483766294068991	0.185737407429416	0.704959594416357	1.23148506868441	0.218141497743464	0.209904081951016	0.0197707532850126	-0.0107554927268075	-0.070089516528227	0.127656352767953	0.879790540686623	0.932777768357537	0.576012348736058	0.521014785793723	0.602356471294696	0.0798805737576018	0.0549917016658641	0.137579603311666	-0.059998414680228	0.565843557537992	0.673804526613278	0.278316318835033	0.632260369062742	0.804867387668937	0.420896209539814	0.0887733412135157	0.0936043706424698	0.13697730202195	-0.0382175108039969	0.523248359139077	0.473049091845973	0.280446037878072	0.760625418040533	1.07121846779722	0.28407120965297	0.122100542358505	0.11006160467887	0.11902418811058	-0.12679510464321	0.37910053968369	0.398448894893918	0.348880898471974	0.310340127176256	0.82777186936608	0.407799708669778	0.0543984194023229	0.0551223783263191	0.151234183513557	-0.204281980902956	0.696033015643541	0.67571862958274	0.236743242505238	0.102620323219323	0.179309176869961	0.857694941531541	0.0129562202604573	0.0350711465647692	0.135013492203471	-0.00418751913525316	0.925915898039515	0.790218328239752	0.291417645365063	0.973590121494458	0.694183567995231	0.487567096169708	0.9481205306198	0.914065852551594	0.910490732587646	0.916910144528323	1.52750388059426e-27	8.47078526330615e-25	1.8481174356175e-25	3.17966298063269e-27	24.7979753316785	9.42729676236984e-136	-0.961005536404446	-0.84410626201006	-0.91316374616073	-0.909448043370511	1.06902340401862e-30	1.30190603427519e-17	7.51886651287078e-26	4.43396698592975e-26	-23.991976990072	3.37227043846951e-127	0.961206089233946	0.763206773232434	0.862306863281887	0.592291550075729	9.37196912747679e-31	8.64778381141278e-13	5.54485781325915e-20	1.61840604869443e-07	18.7795487825566	1.11019484943096e-78	-0.907173599391958	-0.795468304427876	-0.917022851210979	-0.8874922094918	3.40448498486577e-21	1.88665051665316e-14	1.94759247703107e-26	3.26137412022094e-23	-21.4415762600577	5.47283403813137e-102	0.784331683794235	-0.0387020423857484	-0.657174707475762	0.260756899906689	2.2869818572649e-12	0.767130647564636	3.6767688513541e-09	0.0344592004234629	1.62667068182624	0.103807058683753	-0.943345414381715	-0.493799684660956	-0.817682365601406	-0.769459254707606	1.42102573880029e-26	5.25288562878097e-05	1.65520758685741e-16	4.41944355452717e-14	-17.0538959700734	3.26992754736452e-65	-0.787816393485666	-0.710911208784404	-0.881997604632352	-0.402831307545067	1.56870030500701e-12	1.37016904611857e-10	6.28659461671017e-22	0.000798309200028498	-14.4162476314029	4.08981255897988e-47	-0.729233136153522	0.1026534027263	0.729945196355146	-0.315443321613605	4.0163936665785e-10	0.431138338282994	7.74372179076865e-12	0.0098816662547887	-0.597393990681485	0.550244364894445	-0.93064881637221	-0.425992372282859	-0.891229363569131	-0.546489341949664	2.33085910307761e-24	0.000619514268409876	5.79688952295934e-23	2.06618073149615e-06	-15.8192065574859	2.29364923739069e-56	0.742031853403331	0.509013280109736	0.870864212178749	0.373566533402089	1.35913639092277e-10	2.80219984526864e-05	8.66286845740936e-21	0.00200449345834905	12.4319621081332	1.75278587208943e-35	0.940634145368611	0.772117183296376	0.869302893484672	0.583471996199602	4.6331761718949e-26	3.20117251172258e-13	1.22735276825884e-20	2.72477931775128e-07	18.1329885374259	1.74985408908773e-73	-0.796627228860909	-0.0677408336264079	0.403983183696132	-0.470880196624674	5.85595888596209e-13	0.603953265287094	0.000931335943482962	6.60331000790873e-05	-4.5463270511953	5.45901877856222e-06	-0.0465305853888641	0.0837472406304202	0.117741804251719	-0.0397713532040342	0.738297394084519	0.521078404849312	0.354135235419812	0.751201076749835	0.461043515759797	0.644767385028504	-0.719336713750526	-0.242868512568311	-0.424997300926822	-0.258658591821829	8.91078930846263e-10	0.0592995057226095	0.000464383629259997	0.0359905831910523	-7.06456716078501	1.61117405582221e-12	0.906631959528203	0.587357657158917	0.904998516083987	0.418833955322489	3.93357205067412e-21	6.49347733252041e-07	1.0770454042006e-24	0.000465252046423365	15.7126032611414	1.23981820490117e-55	-0.930519345413886	-0.386870635641094	-0.257765532689804	-0.680392397438582	2.44274007686439e-24	0.00207044079604242	0.0397466552053489	3.29571886540695e-10	-11.9183322322909	9.4991017303011e-33	-0.886058850355587	-0.41111570536117	-0.248631803560736	-0.36094886125532	5.37457896640624e-19	0.000997177914492688	0.047582228635695	0.00290695734046153	-9.24947646124727	2.25594921762581e-20	-0.836235737086938	-0.354991539146643	-0.642728254809065	-0.182702014762367	3.53153771001901e-15	0.00499624693609202	1.02870419001906e-08	0.142020366252117	-9.52508006705265	1.64914744828981e-21	-0.898416486806668	-0.413589393493127	-0.258259741658567	-0.514573395643135	3.17726993786788e-20	0.000922677579852682	0.0393551462677545	9.86842794559271e-06	-10.2839804799453	8.32180942149159e-25	-0.149666562261552	-0.191191424991688	-0.0293325899931239	0.0235654478663168	0.28006032320701	0.139939968453495	0.81802554947256	0.85102187879941	-1.30838432659698	0.190742986024635	-0.652534815448876	-0.032707728482844	0.318739966682642	-0.555710357247483	8.9659314150826e-08	0.802403587263947	0.010258386436503	1.27545136683134e-06	-4.14316159899556	3.42550387785804e-05	-0.747163008420043	-0.211349447832091	-0.204118320847338	-0.520971716378225	8.64581013625075e-11	0.102034146588315	0.105695793334935	7.30434510979742e-06	-7.43464831471449	1.04846530559427e-13	0.942505990767138	0.566289135462406	0.212417690447646	0.440935552871344	2.06143611569516e-26	1.96688471036736e-06	0.0919616553608859	0.000210950536187818	11.5544657733577	7.0081929647041e-31	-0.896558164486638	-0.355383957537071	-0.848791594051688	-0.378024216749252	4.97223913803513e-20	0.00494494782521109	8.1842153263878e-19	0.00175157609223023	-13.1904252657782	9.96216685362542e-40	0.0171002179750378	-0.388155599590862	0.0361133281990431	-0.389974580211064	0.902321676171275	0.00199450436339585	0.77694310662172	0.00120869753288997	-3.01637920197924	0.00255813123264399	0.830743611036049	0.28046693873452	0.173319305460111	0.432250850436676	7.75049344319094e-15	0.0285715936001303	0.170806389726271	0.000289708142567122	7.93929508464849	2.03333510445753e-15	0.718709595789653	0.350197362948641	0.321306812377099	0.486576973643212	9.36165451609397e-10	0.00566187058897812	0.00963018727415547	3.4360698475165e-05	8.10498871983996	5.27504110119623e-16	0.897318166481302	0.138437015933277	-0.0553952215357508	0.353073610298847	4.14435437924677e-20	0.287331963957628	0.663735546149539	0.00363912163734562	7.05050783306487	1.78265978097168e-12	-0.844638580764807	-0.324427624962138	-0.230131550026257	-0.393554669605826	1.00143024707232e-15	0.0107462309337352	0.0673388151368365	0.00107863361264762	-8.33981805789284	7.44049266743349e-17	-0.858487877488348	-0.223263549130643	0.132384703804686	-0.353927270191589	1.0570081228538e-16	0.0837061579774416	0.297039827435724	0.00355253491823995	-6.46996515197212	9.80255215294392e-11	-0.83197771312555	-0.26504369761469	-0.352308475548302	-0.245811822531035	6.5116998959059e-15	0.0389883652315788	0.00430267497031722	0.0466495235387389	-7.80266479040727	6.06134003044386e-15	0.875467994633495	0.0922392383892916	-0.0683860073357809	0.441172470649591	4.73530997479007e-18	0.479555831840834	0.591312761670348	0.000209107705104354	6.86956626682283	6.43973981756427e-12	-0.878388399977026	-0.295427912382533	-0.383708276651155	-0.367787964156197	2.65206250963302e-18	0.0208059914880986	0.00174858622862176	0.00238084460606522	-9.23984865877278	2.46846128756882e-20	-0.951636054559543	-0.569249696648154	-0.846465129504697	-0.86536659389057	2.57323653344311e-28	1.69103689961041e-06	1.26686473395587e-18	7.16338201327511e-21	-19.30183712674	5.18332377259886e-83
Gm16235	3	brown	-0.372551415624922	-0.171079835390008	0.0354028244870185	0.109758919395466	0.00553269246692074	0.187411120775815	0.781221500745196	0.38032194050879	-1.49446835522692	0.135053247004476	0.270328060472552	0.319423059018551	-0.193973223716518	-0.123133555709367	0.0833704695826163	0.0268959109738278	0.177090942476966	0.389330635109326	0.885398723534987	0.375941620622945	0.21324945325163	0.077752961281598	0.184189817673111	0.055532694108192	0.180670487792837	0.603425146381512	0.205185173142716	0.701690567888097	1.76879706100122	0.0769277474113577	0.275802311250748	0.0329400860349987	0.0356352895643054	0.012680951235727	0.043524646807334	0.801028469277347	0.779820962864031	0.919505857371967	1.33848757887766	0.180737546730007	0.253329104543662	0.0235838807019372	-0.0386047620482014	0.00759556819616414	0.0645591221742695	0.856830373449116	0.76199345988418	0.951734693171616	0.902631491011235	0.366721507427087	0.108473294663738	-0.0249358345277093	0.212383836103875	-0.0454475220310375	0.434938338710603	0.848717042069596	0.0920146880717776	0.717090323622205	0.964027521901208	0.335032127791806	0.174584796981255	0.0501757318190443	0.175594191526197	-0.0221270033654371	0.206720380845071	0.700963782947957	0.165174489145477	0.860020906737074	1.43888710224937	0.150182512386408	0.141745936912191	-0.178984638643687	0.163989376145288	0.0749776159723549	0.306583683570375	0.167534675789798	0.195373966587939	0.549622482063417	0.771632432124822	0.440332159837351	0.222086892181453	0.00881899529842238	0.266902429327168	-0.0331303402621145	0.106518813255424	0.946219573706134	0.0330087515871695	0.791716699619177	1.79248717855566	0.0730549611741908	0.295457084274308	0.0277843861510055	0.248102621987776	-0.210923816813026	0.0300801672755396	0.831674339048484	0.0480724954794363	0.0891315888526966	1.34579667762769	0.178368097203098	0.245457121618481	-0.00355099046781542	0.20695748265568	-0.208121127316915	0.0736135261818594	0.97833177139066	0.100829360453544	0.0935629013607489	0.871722877630614	0.383359576518855	0.2109412120765	0.0990196192731583	0.152118881089183	-0.21416637137325	0.125742178375077	0.451617768079829	0.233979902954447	0.0866940229353881	0.88582509640093	0.37571178401556	0.209267663390198	0.0893341295036901	0.27153236524275	-0.0536662959098276	0.128841799930817	0.497276139008077	0.0313433733350202	0.671141066355072	1.98138085540674	0.0475485790616778	0.629356375368271	-0.0519144438221259	0.261491156036113	0.402958818609471	3.44125943265585e-07	0.691113283211501	0.0368732188840315	0.000794965455623775	5.23248213233014	1.67248824376032e-07	-0.676389153467413	0.0313199166970251	-0.291501199148814	-0.446063868082388	1.98116186159167e-08	0.810629094947062	0.0194364982881086	0.00017420910810346	-5.94599498299732	2.74782562859941e-09	0.62845044196246	-0.00734223465338912	0.273526946304268	0.371729981979595	3.61890115169868e-07	0.955215079100766	0.0287440382337991	0.00211787866370691	5.30248893659933	1.1423439167492e-07	-0.625514671991072	0.0683258044071269	-0.286870350981821	-0.315632089428663	4.25534987923336e-07	0.600825474638698	0.0215465974203328	0.00983518267642674	-4.85287454150741	1.2168467570311e-06	0.527274538592914	0.0663223001045288	-0.144410195827607	0.315588071101601	4.19374746320541e-05	0.611567463116907	0.254915252263468	0.0098460050344753	3.10366289251074	0.00191140982617734	-0.672747375780552	-0.00269633527178406	-0.282975544329325	-0.416866547711998	2.51707741051676e-08	0.983546063279465	0.0234689915040215	0.000497903833331025	-5.87246867248276	4.29352861743043e-09	-0.550446254461671	0.0769891385683852	-0.243806884535273	-0.0190527873636764	1.61594380200877e-05	0.55536424194174	0.0522074541345851	0.879311646208693	-2.99146077667292	0.0027764620332417	-0.562551447266392	-0.0206627058836692	0.146530719519361	-0.339688126836534	9.53959877026426e-06	0.874410234113685	0.247930380705548	0.00526421615288822	-3.20839562497523	0.00133477747975366	-0.657777871503923	-0.0233043686159963	-0.250646406915724	-0.223276730803167	6.50840664755667e-08	0.858509647659758	0.0457531526080987	0.0715335654616873	-4.85057442960992	1.2310442685595e-06	0.523681161938054	-0.0523121579975486	0.232594120155596	0.058041264137559	4.83229884437995e-05	0.688867144086598	0.0643807216332124	0.643428382697075	3.06039143776186	0.00221047881696214	0.589805526461688	-0.111914636177694	0.257127891360387	0.327295901873357	2.69049981691544e-06	0.390505767727662	0.0402565483572603	0.00730789208669612	4.40539903235482	1.05589325714231e-05	-0.525435807129142	-0.0219653895497645	0.0644033105468349	-0.362769594458191	4.51008872934737e-05	0.866562595444942	0.613139450053019	0.00275763512368605	-3.45574217710113	0.000548779962108331	0.177537615137237	-0.097440423563056	0.296914579157494	0.0515889095796425	0.199025234801479	0.455021128126587	0.0171955328257439	0.680796397508615	1.68334204381649	0.0923088957465629	-0.561436015947808	0.0251444560093745	-0.277609671328944	-0.426380464905278	1.00230157139069e-05	0.847466432528861	0.0263537871184385	0.000357291939617332	-5.13693464381413	2.79256018282223e-07	0.595365545140929	0.00832847448748373	0.238397476201563	0.0349308459817586	2.04857172615284e-06	0.94920683514336	0.0578224167782109	0.780672751964276	3.60193290694986	0.000315859893858139	-0.645719211794895	-0.000275263977730994	-0.109884316134329	-0.384741645455972	1.34732840533866e-07	0.998320132634081	0.387384484612697	0.00142431244884602	-4.82665961475293	1.38842123789693e-06	-0.66838059966803	0.0330869452439164	-0.0276209145579723	-0.440346887732029	3.33944639790886e-08	0.800159649481987	0.8284783696629	0.000215594016848373	-4.78489813854092	1.71074069629889e-06	-0.659231459891857	0.0484277866963845	-0.24546612816446	-0.193913134380923	5.94870985756115e-08	0.710916211837735	0.0505771849548053	0.118734632215086	-4.43963318803632	9.01123336033534e-06	-0.632298945886779	0.0427106970814323	-0.0534723788168951	-0.170150939169968	2.91897019496439e-07	0.74379697874269	0.674742394373096	0.171975124635422	-3.42086796696194	0.000624216288798874	-0.204984557185141	0.0202750051617312	0.0621121235466987	-0.169540370260288	0.137036852110337	0.876748185571148	0.625851071938347	0.173541797932895	-1.11174755616472	0.266246706297412	-0.213815220583547	0.0361765744341658	0.127940822733598	-0.273334088930767	0.120551214988873	0.781938774291236	0.31369376355608	0.0263765831293988	-1.25937871117603	0.207893575152103	-0.405813419871741	-0.0898515875813621	0.160889205903185	-0.299188489736358	0.00233065593505402	0.491049705391028	0.204071052692929	0.0146726260360184	-2.49406435716681	0.0126289644298603	0.593400447479835	0.0300355811657729	0.0967645036730963	0.370003301838175	2.25706615954925e-06	0.818259518710223	0.446868318735005	0.00222968189435056	4.51347953352621	6.37726063393124e-06	-0.682789750780428	-0.0970337635789128	-0.276825659121783	-0.198197562998647	1.28998925676956e-08	0.456914219673122	0.0267993241167928	0.110651926364483	-5.30451208460781	1.12974759546003e-07	0.0154837871938697	0.0791588580217605	-0.0296324412644254	-0.12796546149199	0.911516140666048	0.544240564701205	0.816197614404112	0.305858754106388	-0.270895952955449	0.786471057763762	0.52231702713292	-0.00936342612236895	0.141636589730431	0.1142491822542	5.09728426420561e-05	0.942904865598245	0.264251104168649	0.361018356704164	3.07392886026612	0.00211259802580114	0.618837424627207	-0.112293272007378	0.35400829259071	0.318678992905873	6.11343357265168e-07	0.388894337402534	0.0041071462336291	0.00911077522396066	4.95161517367542	7.36000390800523e-07	0.564895494634851	-0.10498836148539	0.0471677316278755	0.331561472556572	8.59331580488012e-06	0.420675114870002	0.711299889828609	0.00653722708812738	3.46698822464621	0.000526324946465658	-0.697463949860175	-0.083143799123893	-0.221023241417508	-0.333384463654631	4.62619661572722e-09	0.524096088481103	0.0792398725413828	0.00623026094970569	-5.70058196845459	1.19399103466794e-08	-0.638253758958222	-0.0605840869469579	0.0406966586737517	-0.281991325745093	2.08088045332868e-07	0.642780806880134	0.749507529379135	0.0217959842373601	-3.95501809896148	7.65288580742936e-05	-0.621457784042816	-0.109016542836487	-0.050647704895327	-0.0940382143080329	5.30853021354421e-07	0.402970112208695	0.69103484779245	0.452628731250333	-3.61978888378762	0.000294843476069706	0.558791105765751	-0.0296442695676656	0.0295275270594918	0.34585475806628	1.12614632264027e-05	0.820587730545069	0.816837075571899	0.00444952398351225	3.72067844768611	0.000198688289793041	-0.606238697077041	-0.0305916595933857	-0.0440486219098666	-0.115048441307695	1.18417216592024e-06	0.814953672387186	0.72963470605703	0.357646387017809	-3.28783089385305	0.00100962464731557	-0.655539175889288	-0.0595435740263455	-0.277364927624567	-0.445486020442062	7.46805641525244e-08	0.648509272248974	0.0264921943870928	0.000178033354183192	-6.0967080734175	1.08274987731629e-09
Chpt1	3	brown	-0.181986960025601	0.00460666248050355	0.0854353703334162	-0.0847296801586098	0.187817516681619	0.971892334937055	0.502067049921454	0.498778420739551	-0.648414190806428	0.516717094373112	-0.00747396465651994	0.0105844031222414	-0.042009790481265	0.0175649019192071	0.962532612408945	0.943079520526541	0.772069771456838	0.902631267428075	-0.0718687965700195	0.942706322544069	0.409299176919938	0.321000854370701	0.0492820405627674	0.142367564578107	0.00787761511044574	0.0278071659136589	0.736664923984129	0.324003528459529	3.13930159492977	0.00169351051624814	0.198191331479388	-0.173077167239791	0.176632090167947	0.243963159191407	0.150826117198876	0.182235814678523	0.16265076940586	0.0483777387346126	1.75140420402613	0.0798763093576465	-0.138422161708899	0.0508781181748952	-0.275753636153206	0.0697447174435982	0.318179651647431	0.696978473635134	0.0274187865274635	0.57789567288071	-1.14179901209659	0.253537573097234	0.284850377972681	0.150129420752608	0.0123583848779641	0.0222715102813193	0.0368247906879534	0.248151814818168	0.92278821560942	0.859116037331471	1.77498927115777	0.0758996587133738	0.332539062533107	0.249163441234122	-0.0347942777747143	0.0233510782410003	0.0140166141070397	0.0528150823890149	0.784891095596844	0.852361821378475	2.18025404302936	0.0292386356177007	0.340190291363209	-0.069187179738178	0.0351467120677316	0.102393959857993	0.0118376351298648	0.596232802226141	0.782765309050085	0.413293218505952	1.56077707592156	0.118576358089518	0.375116819511661	0.333863991668262	0.0329722690747534	-0.0779053990499357	0.00519177507158261	0.008550205027662	0.795905605686344	0.534099813325925	2.57284092798937	0.0100867556307683	0.400388857533671	0.208206369569214	0.0516478496849685	-0.0823549522220387	0.00269982558901088	0.1073535106033	0.685249660604728	0.510930509447567	2.21400518270076	0.0268284224155181	0.423347441238694	0.262370084840149	0.0499286993174116	-0.130025994178676	0.00142469386043829	0.0410801458401947	0.695204752975018	0.298071159565612	2.33430163146303	0.0195799333762782	0.287211784545182	0.093571729894345	-0.0442017252031644	0.00376882017600787	0.0352240832823795	0.477010485647533	0.730859107874302	0.976229970431248	1.26511672284523	0.205829489049932	0.353930356439723	0.230995271057617	0.0501131310827728	-0.0890803274775304	0.00865030962077437	0.0757751647540463	0.696506425764643	0.480400773110673	2.07096643461734	0.038361932903097	0.492898562872746	-0.0151701026812576	0.149039880347862	0.269496937925575	0.000152781127764714	0.90762260070221	0.239835587850353	0.0286527285283706	3.58476470193528	0.000337382235180991	-0.540347509367764	-0.226665793448401	-0.231189117040105	-0.390187044690551	2.46995935502383e-05	0.0789800894500211	0.0660553460422311	0.00120060092211668	-5.64102722753829	1.69038626049139e-08	0.612789039069136	0.465896494111583	0.345931621528175	0.804895651054371	8.42731508359242e-07	0.000154391008321115	0.00511156664285369	3.82750217331132e-16	10.3808718268033	3.02995427084495e-25	-0.366083030018141	0.325781875612094	-0.0602958630579432	0.245231587536296	0.00648070537750637	0.0104037753876837	0.636005685334058	0.0471864048478791	0.678019845126121	0.497759110572636	0.622657847648252	0.822052062490832	0.193708298057816	0.859811093911676	4.97401728703864e-07	4.64094473005443e-16	0.125105793004163	2.3894532079601e-20	13.0395436308213	7.28920441604691e-39	-0.601255577660289	-0.706962891128899	-0.328208984528639	-0.581080192154949	1.52615185010346e-06	1.91973594938305e-10	0.00810406628659563	3.12997784130046e-07	-9.8883105936613	4.67856424213479e-23	-0.203786006127385	0.482943376409672	-0.0210859408374773	0.76573566816577	0.139398516245461	8.07956333382238e-05	0.868643972299852	6.93052837349964e-14	5.2347989026539	1.65164587694415e-07	-0.652594085022475	-0.792135066979957	-0.248597953229036	-0.76573723685701	8.93383161019042e-08	2.8888547561602e-14	0.0476134664495852	6.92922694690358e-14	-11.9878825855759	4.11284300590617e-33	-0.517693078778204	0.231376881118371	-0.259138175430189	-0.532991018756566	6.09810051589992e-05	0.0727878566249496	0.0386671419721621	4.08164231755007e-06	-4.58292064673636	4.58526079522814e-06	0.0472181990973944	-0.646065145811698	-0.112817382550795	-0.769426107117334	0.734570767187065	1.87664478915427e-08	0.374761862012414	4.43734399249443e-14	-7.3029034066036	2.8162336886167e-13	0.398741463718775	-0.118140755777039	0.0405774005662614	-0.35662849477419	0.00282176672298975	0.364511967962029	0.750217662071732	0.00329047856135199	-0.265997742410446	0.790240947706834	-0.732291133951986	-0.715254898425656	-0.4530072181399	-0.712754093316033	3.11770519122082e-10	9.39313494078722e-11	0.000170760062561648	1.90728939981619e-11	-12.30880125946	8.12205559737845e-35	0.283191308475191	0.363548718602214	0.186480415941772	0.276419007990245	0.0379850057924053	0.00397782537427366	0.140100555011945	0.0246590500935124	4.39095834558651	1.12852160389699e-05	-0.592432791418786	0.163074326375171	-0.162776721011787	-0.50563941906288	2.3668448423839e-06	0.209214726558828	0.198743771946437	1.48710361638992e-05	-4.69892390467187	2.61535870977692e-06	0.399495373111158	-0.363083721359848	0.123751561875693	0.0885911942498114	0.00276536892330966	0.00402803757375726	0.329931609513986	0.479343088057591	0.909257398889585	0.363214272168487	-0.658162627989393	-0.704797861498253	-0.540346780584911	-0.642624262992803	6.35562763710317e-08	2.30430531300375e-10	4.05198399279653e-06	5.99116884484752e-09	-11.6451357418057	2.42934545144022e-31	-0.43171439051087	-0.509065982393544	0.252532214809261	-0.188700421921628	0.00111593874314625	2.79596038146506e-05	0.0440937602343286	0.12916903965671	-3.56988572376001	0.000357136990960474	-0.47839655884324	-0.381455642323145	-0.108729572104769	0.14236313185661	0.000253272320734419	0.00241960964801003	0.39242255260584	0.254167657285474	-3.27755917391838	0.00104708780701306	-0.667352382802391	-0.619030958046292	-0.237402064016823	-0.540360390602023	3.56687918103086e-08	1.05057238216182e-07	0.0589071372142587	2.82492001438405e-06	-9.05579306385271	1.35578936650486e-19	0.133953427598569	-0.250547673163476	0.395706480931117	0.204855155029576	0.334203731721854	0.0514696094392065	0.0012102263489678	0.0989423516888183	1.98172651136835	0.0475098583318286	-0.504785175812779	-0.661893204205482	-0.446185155310957	-0.391905317127574	9.92374527250352e-05	6.3104270289316e-09	0.000219627705285495	0.00113689684461008	-8.60707049741952	7.49513558871684e-18	-0.227798600654396	0.250971540698571	0.040342900304874	-0.239218538310882	0.0975876554160693	0.0510632456735216	0.751614616000054	0.0530545752339797	-0.667957227795976	0.50416089556735	0.582980527156394	0.700289724184788	0.135542901821285	0.770625693339991	3.73395186108391e-06	3.35277381651943e-10	0.28556141322955	3.83183201592683e-14	10.3622968701137	3.68016782645758e-25	-0.535999946194148	-0.426621516682317	-0.334949222358611	-0.492859818328656	2.95262606860074e-05	0.000606875037213941	0.00682199782197652	2.62160823053335e-05	-7.43933864097554	1.01190618152798e-13	0.0422104658343295	0.523466771015808	0.203534776620744	0.114369776075	0.761844521052069	1.49935261028559e-05	0.106718161726508	0.36050834378617	3.65620701474966	0.00025597466601019	0.605879985106919	0.551601567481444	0.507478833875113	0.627427648281997	1.20617175589633e-06	4.0750924798466e-06	1.86960181533435e-05	1.72490747327687e-08	10.0669831554532	7.73132178301798e-24	0.684669107489093	0.544815020575198	0.363114422888529	0.678283871720515	1.1349694842433e-08	5.64035818674271e-06	0.00318769193781774	3.91877742400655e-10	10.1690409418205	2.7257924132702e-24	0.412682164677582	0.0497308587297186	-0.044043995679077	-0.143130187364785	0.00192794549545706	0.703492135222793	0.729662015358506	0.251591370787878	1.02341875553404	0.306109895269417	-0.631942825963602	-0.133211153215102	0.0202909664242684	-0.42727802686505	2.9779756889999e-07	0.306091063770612	0.873554855255185	0.000346104040624714	-4.94586998307574	7.58045439872474e-07	-0.635447215587801	-0.703076468530329	-0.358505009735765	-0.770780824999965	2.44293014650592e-07	2.66124513882111e-10	0.00362729537429387	3.75957274297884e-14	-11.6262012376473	3.03296763644092e-31	-0.613621815947672	-0.308702520328664	-0.229155867970316	-0.501218489347834	8.06618655680238e-07	0.0154946140427307	0.0685405905565881	1.81399940363274e-05	-6.92471598241152	4.36851071112969e-12	0.671236334968513	0.754563283976851	0.177419572916352	0.784947624007061	2.77723998910727e-08	2.17745033847354e-12	0.160754969965779	6.19061965210185e-15	11.6468552720832	2.38083357701552e-31	-0.564435435401177	0.187811004286558	-0.24979096115621	-0.488470339053285	8.77187784751154e-06	0.147215275981112	0.0465226332077898	3.16881208475173e-05	-4.7160100925505	2.40514509597909e-06	-0.500442191954506	-0.00668253612936379	0.00128548187497299	-0.286205497502343	0.000116397519594313	0.959235414944748	0.991956527603351	0.0198229298539997	-3.18099524707278	0.00146770037547246
Sycp3	0	grey	-0.0645276122029207	0.013728095228475	0.0855011044178197	-0.161912757384462	0.642957598045145	0.916370563568874	0.501736944383076	0.193998106166554	-0.496213501513899	0.619743786199728	0.0658244226809349	-0.168392770359794	-0.0826552084467006	0.0656440529298243	0.678751958740081	0.252582480079026	0.568232977265789	0.647193441204924	-0.424978168057545	0.670852589945221	0.0338135303145103	0.0337449667752178	-0.126642310557499	0.0937496204666702	0.833764125067726	0.821840528686301	0.385881867317982	0.51726206818109	0.108113382948214	0.913905752322748	0.127244861962611	0.0615007361284911	0.187370841800896	0.115877411397663	0.359189605929018	0.637751340557821	0.138183666200593	0.35416959290407	1.90988503966591	0.0561480167002722	-0.0579991041713538	0.0517365889844309	-0.191727841209581	0.0894180544223267	0.676983499404741	0.692118599249732	0.129087291587603	0.475234542438428	-0.416139800425419	0.677307707536177	0.21631641679632	0.258023795313822	-0.169769884457633	0.144229455480748	0.116167566874482	0.0446777356957245	0.179871890771921	0.247930390510978	1.71238113129524	0.0868264539975504	0.0368647167114694	0.200259239550718	-0.150945237216621	0.0195979435037833	0.791278758830396	0.121757434338208	0.233811445704677	0.87588534747324	0.392177910441656	0.694926764392736	-0.279074483899409	0.0240996828706545	0.111940994146741	0.102235566767846	0.0409948085170196	0.853733160019671	0.378507201080212	0.41401997812231	-0.0881151318719539	0.929785169665989	0.0791240220975815	0.380263101927666	-0.183557538009951	-0.0145388642547752	0.569540554806504	0.00250322149954695	0.146533201085438	0.907760636141454	1.03441189570912	0.300943645579013	0.192954497234453	0.216403860988859	-0.154000320982028	0.000411312314450503	0.162137481827869	0.0939114252953909	0.224372101393206	0.997384801805912	0.939488405460954	0.347480042401624	0.0328819950394591	0.328794816827162	-0.163716520186082	-0.031555074312741	0.813399929629176	0.00967564205452	0.196128609511319	0.801412740584652	0.65339754704253	0.513500019787117	0.313440950713157	0.163571504502571	-0.172885556260441	0.056389700017483	0.0210041396060776	0.211739258169477	0.175422116517645	0.655479989707513	1.3400302948286	0.180235495973745	0.175528860533372	0.275739519146898	-0.20620980742383	-0.0393058064060883	0.204237658611809	0.0329682774671763	0.104922665317826	0.755903301262987	0.74432070307123	0.456682479207008	-0.0811984173503246	0.000306492428431078	-0.158186517207527	-0.0617280390592854	0.559430578744489	0.998129553515116	0.211874340826957	0.622458287068217	-1.16751537233112	0.243002304026501	0.0309575846881059	-0.146463637236065	0.181363848118566	0.0054609065996239	0.824141814412049	0.260021971906819	0.151503998741386	0.965289202784152	0.288936872313235	0.772629686499914	-0.00249082073476233	0.233431775975025	-0.0490907572391737	0.31177017691237	0.985738213630887	0.0702111276158786	0.70007580179665	0.0108249761959668	2.00096266120538	0.0453964138990436	0.0795150450731892	0.120428883053434	0.244982661226949	0.33221970169635	0.567628368345485	0.355230349693347	0.0510478550066578	0.00642489221107219	3.11787777465207	0.00182158329334508	0.135216317638475	0.37495021342358	0.295773667660768	0.398158282197139	0.329624885509854	0.00290784682669826	0.0176484956110422	0.000929996889798475	4.89052892103856	1.005653807639e-06	0.0026319364920345	-0.277927745343092	0.225368040427918	-0.10569341000286	0.984930312588165	0.0301052743566881	0.0733700379473404	0.398322699275234	-0.608330933035702	0.5429680090475	0.170431194914754	0.190015459021825	0.280145860224373	0.526880689856145	0.217896135704719	0.142439646901414	0.0249550582029379	5.50215251257763e-06	4.83579827575152	1.32612355327764e-06	-0.11786644442789	-0.378838957653655	-0.157140596170802	-0.322968518052025	0.395972707846541	0.00260643808067852	0.214949891253393	0.00816991225451863	-3.92187074280914	8.78641255082988e-05	0.049526397006198	0.0169323697669873	0.129406065774652	-0.301223830990631	0.722105890724726	0.89694668474261	0.308137637031426	0.0139800802269948	-0.487362698121326	0.626001323085219	-0.231215012713159	-0.355827233490048	-0.299949748279561	-0.531813490193118	0.092530150045521	0.00488755898546531	0.0160386562444678	4.32539835268903e-06	-5.86713052952465	4.4340160952793e-09	-0.136007587584346	-0.02371053727682	-0.231136184539314	-0.513011107145955	0.326776188785132	0.856069643714805	0.0661191142713083	1.06109408315764e-05	-3.77847981248474	0.000157788640816209	-0.101510061145906	-0.441558191497224	-0.368072133251995	-0.283565019081028	0.46515846396427	0.000367632678372343	0.0027683337648617	0.0210405036017896	-4.87498382462763	1.08817371146062e-06	0.130651504848653	0.246448552619574	0.102090693953104	0.202009199316392	0.346362505259832	0.0555371044370439	0.422131352942765	0.103823843928523	2.66281720698446	0.00774894955804886	-0.0260139186188799	-0.0449932900638416	-0.163523575881735	-0.186159682257231	0.85187936547851	0.730610617157014	0.196663495303781	0.134500366130521	-1.66978166216714	0.0949625698278797	-0.103975735097811	-0.175271087377993	-0.200261575360751	0.169217258167491	0.454330016520879	0.176671025861685	0.112595147631382	0.174375079831711	-1.17220260073665	0.241115724509593	-0.015760785164095	-0.401767282460803	-0.269304799898189	-0.217399339538525	0.90993969030658	0.00133022746922591	0.0314048465474996	0.0795242424819379	-3.66273421683976	0.000249537414202041	0.0441924204594094	-0.200626547446563	0.00054128487245498	0.0602912247780584	0.751013693438761	0.121060808356984	0.996613045112509	0.630596459124593	-0.378085358877869	0.705367184394363	0.00729105133424762	-0.166546201899569	0.273578445163166	0.377730417915698	0.95826968102769	0.199548732376505	0.0287127908622717	0.00176731841930753	2.07550633442184	0.0379396324021732	-0.0306301491873563	-0.310845504440976	-0.314223512959859	-0.259607597105917	0.82597277530364	0.0147568474401373	0.0114503567790143	0.0352911073161516	-3.68830621953854	0.00022575186053987	0.0600101572398004	0.0931361560893588	0.0108777970731603	0.127673118716222	0.666429719879763	0.475275431464792	0.93201515886084	0.30697420866517	1.13168825174157	0.257765522445893	0.047092621608338	-0.342896368290334	-0.155928304774137	-0.0290720157116063	0.735250903593091	0.00682529467193963	0.218553770677286	0.816756683611311	-1.93784973279634	0.0526415581936702	0.114858729410025	0.190715386088843	0.116111093840696	0.037765898537433	0.408220899824769	0.140947863517164	0.360886803364484	0.763371116665026	1.7678368320131	0.0770881854960086	0.00770703668917619	0.259041030675399	-0.25735666683775	0.302646739456038	0.95589108217709	0.0438133389019111	0.0400729879469141	0.013512817914185	1.25905434835236	0.208010702083551	-0.0047414914935635	-0.036852229844986	0.249568799415171	-0.376385995332048	0.972855145078456	0.77796926394505	0.0467241983020582	0.00184098717946207	-0.738312785943265	0.460324398543064	0.234225758667183	0.338829073147032	-0.00857929886114279	0.0364028252086031	0.0882446735003941	0.00756017621829087	0.946356510751268	0.771675799482361	2.32721968511502	0.0199535758336076	0.0629111986922808	0.362468546807396	-0.0114041492938791	0.268919783285062	0.651318094755659	0.00409532738733548	0.92873387577682	0.0290089734315994	2.74338671864934	0.00608090252283135	0.0933920572223937	0.304089469641297	0.0771869797735357	0.30650424410289	0.501774282074286	0.0171906742724344	0.544361375457417	0.012313235665608	3.11495078702738	0.00183975601811655	-0.0517348203215851	0.160779465862795	-0.317264482270951	-0.389643041730735	0.710246449669363	0.215782453332683	0.0106353566104639	0.00122143021204572	-2.50303492421433	0.0123133392905171	-0.013184124531799	0.040661747420023	0.155117002544502	-0.155202137115506	0.924616472463151	0.755696401015444	0.220989123130269	0.213376958283916	0.098511540056365	0.921526108892153	-0.0506587381556399	-0.317236416327194	0.136778448788214	-0.417505209774593	0.716016807157397	0.012733012106826	0.281151541707958	0.000487082654548125	-2.68148438592384	0.00732963348659041	-0.0351596320036771	-0.00678619498519161	-0.255790579219111	-0.440079205343774	0.800730408135683	0.958603627521903	0.0413435234408982	0.000217736363286898	-3.07211806040781	0.0021254564238736	0.0919801189877013	0.362872792793937	0.393679561465911	0.316225051989838	0.508290463047149	0.00405099866111677	0.00128909452881116	0.00969040212541931	4.74088900098537	2.12782489696271e-06	0.0311540576884286	-0.0257398260813544	-0.249771336813298	-0.327399551353149	0.823043617638283	0.843899474004292	0.0465404093776024	0.00728826138020728	-2.35076587686957	0.0187348177115886	0.0748191253361039	0.13461950602401	0.27389357222615	-0.00539214763843958	0.590787060739662	0.300959434418233	0.0285222057001913	0.965725986560535	1.8754412748022	0.0607320413393617
Mybpc1	26	darkorange	-0.217913128991955	0.271815165374706	0.0559681630752824	0.0459931799000497	0.113433402161046	0.0340819119855496	0.660469391082068	0.713838839247339	0.677018760738072	0.498394051204472	-0.0154807371925611	-0.314380566640942	-0.330180040252567	0.0116530051758917	0.922484452993337	0.0295413073069407	0.0191926178765368	0.93531573889034	-2.29994460453592	0.0214513586220916	0.215384607483751	0.21408642547322	0.150568214463698	0.167580011615256	0.176241142430138	0.148459274545632	0.301758080776376	0.244729409007713	2.51870536834452	0.0117787171851907	0.372986389228243	-0.0140399125090959	0.04148145265132	0.0878211547071408	0.00547354399670272	0.914478046348491	0.7448395971227	0.483186254028637	1.87464439781679	0.0608416609420063	0.0598676506831064	-0.0950854745232252	-0.0931041547890748	-0.121297505902821	0.66717550129792	0.466043476067595	0.464324340759523	0.33195389259312	-1.0053818500465	0.314713016034166	0.502681846522158	0.0771338958215606	0.317204125737583	0.094201165020275	0.000107235593669896	0.554618747756003	0.0106510295645232	0.451842418763795	3.96166552453671	7.44287566680758e-05	0.522963229822339	-0.01524660564217	0.352945263440665	0.14829871214191	4.97013583325846e-05	0.907158789734245	0.00422848185024529	0.234695815398102	4.08372223352797	4.43200036595603e-05	-0.273058164682842	0.221807076665217	-0.013940543889861	-0.0503752900369115	0.0457436795581886	0.0857963294435911	0.912939508025525	0.687914696753615	-0.400446309537041	0.688827821179484	0.61854939739842	0.0431339172057011	0.305530656241377	0.105116922052389	6.20855178368745e-07	0.741346404502086	0.0140850209465844	0.400915134514326	4.43589937769302	9.16886714523318e-06	0.570384366435973	0.000267597594466348	0.289971301979312	0.0678284250749219	6.70744755910589e-06	0.998366918593486	0.0201132311348518	0.588413820083965	3.78482215283074	0.000153818538042506	0.538894892763947	-0.0523869732902498	0.294835174960096	0.104785697978322	2.62246477904299e-05	0.688444913417901	0.018028704521159	0.402409095933739	3.58827341732917	0.00033287510550717	0.546414492681551	-0.103021315947938	0.302333676117163	0.160170644567134	1.91736377055534e-05	0.433450710534311	0.0160270697152875	0.20247644099177	3.67734667094998	0.00023567265078849	0.588961508831635	0.0218641263972874	0.405280277099757	0.168353079943674	2.8029232254704e-06	0.868301810266121	0.00098416541487693	0.180063176381444	4.87445511541021	1.09109188474503e-06	0.29098499010884	-0.271592983572587	0.0864279583475596	-0.0233525496791742	0.0327862670755367	0.034234321462295	0.497094398065893	0.852352622558285	0.258148008090168	0.79629268173356	-0.278643192771778	0.172866925924747	-0.100274030591524	-0.0205186004825226	0.0413211688358614	0.182775658064264	0.430479359591356	0.870104216511917	-0.839500442204311	0.401188541157935	0.301169045698484	-0.131597528451286	0.0344116450317581	0.0558956205847772	0.0268972223242706	0.31203969377904	0.787200804035505	0.655762915985106	0.971612442330625	0.331243390258663	-0.236958209912072	0.355364047573009	-0.138684343401302	-0.0956560184859086	0.084491253021877	0.00494753934768881	0.274437969770252	0.444855596049721	-0.377215756193065	0.7060132719772	0.163995740826058	0.19143958774987	-0.281039803604777	0.0741670233051775	0.236032379904794	0.139416692173435	0.024477228268815	0.553958169921905	0.501270649937194	0.616180658275513	-0.31170321071732	-0.144743140294339	-0.159907290428726	-0.00514644322528418	0.0217655339353744	0.265723009697079	0.206882121569759	0.967286878107566	-2.37796046562338	0.0174086922682695	-0.21743210568331	0.32103824707473	-0.208512471450333	0.0417658416265777	0.11425186151693	0.0116464180416627	0.0982388800943466	0.739157215149754	-0.184492063666724	0.853627452575195	-0.189617341810515	-0.264119872298744	0.0145746428766434	0.0228368371373905	0.169662616587682	0.0397009490064162	0.90899590977583	0.855577835422465	-1.58230073238228	0.11358093363957	-0.239516263082492	0.389363309360257	0.0261559383782972	0.490112904467403	0.0810921422352174	0.001925413470041	0.837448319884183	2.95270843485148e-05	2.94580511414809	0.00322115281635859	0.235419311074146	-0.306155889694558	0.131605447922393	0.175793925716861	0.0865894150840998	0.016412257649064	0.299917667809265	0.157981973451976	0.881984890857115	0.377784977959652	0.339628693076963	-0.067452044111344	0.232157819902201	0.539375513080281	0.0119870023042066	0.60550002168774	0.0648970479439057	2.96883204903431e-06	4.35981410972234	1.30172976661444e-05	-0.139342169452804	-0.166057981320354	0.201083201715181	0.0659988611512463	0.314942375496783	0.200888426003189	0.111097048990261	0.598535738682469	-0.0824323037262625	0.934302948794523	0.45892745010659	0.188292379938247	0.168210301614598	0.195654435114629	0.000482355248099065	0.146162402307114	0.18396361275698	0.115396764992823	3.98150151402261	6.84812848439068e-05	-0.565587247033138	0.258822070968561	-0.120806846073797	-0.384242891325821	8.33116179446682e-06	0.0439982286648393	0.341657508560794	0.00144656955572754	-3.39210142331212	0.000693587610889466	0.150523879968684	-0.515754010624073	0.0339378323162373	-0.412542807963784	0.277283184791447	2.10072935417876e-05	0.790063438159541	0.000577108285572122	-3.26533633308653	0.00109334169478029	-0.204644791849319	-0.0907018555622533	0.104991313848286	0.085567349402266	0.137703272432954	0.486940160890842	0.408996073343752	0.494527931792784	-0.339742992249407	0.734050082320291	-0.463840842937104	-0.126609450128186	-0.135814983867879	-0.42979598984426	0.000411453672109268	0.330894235090162	0.284586413039198	0.00031640382000095	-4.67617672340136	2.92272759054048e-06	-0.439021334490327	-0.305310444907328	-0.361206720908615	-0.508395363241881	0.000896951309775102	0.01672701024029	0.00336353312497792	1.31200752947654e-05	-6.64097936804168	3.11605659470203e-11	-0.198169648612749	-0.162216207407055	0.661223726020064	0.527406157027431	0.150871714819708	0.211653884787836	2.72817878598951e-09	5.36386728924287e-06	4.12339212281845	3.73333346833897e-05	-0.411026091910148	0.0194035958312595	-0.0954218481584155	-0.342971849880803	0.00201890156000025	0.882006840695261	0.453228692806096	0.00481536318603186	-3.30718720091226	0.000942378924872575	0.0447501488873276	-0.221798548772396	0.183264062237028	0.192960902563893	0.747974330101242	0.0858086876320116	0.147191058770634	0.120590936860107	0.806626071718436	0.419881948268315	0.0965489885032113	0.279063789283418	0.13921866759769	0.139502764908015	0.487361669118392	0.0294107869883873	0.272575132052408	0.263932385297966	2.56352473454382	0.01036153177652	0.337174268614592	0.010617982004484	0.671840189740105	0.36896284004574	0.0126589863406999	0.935270396877799	1.22042657576106e-09	0.00229957393773134	6.05993425776888	1.36177195697731e-09	-0.262024524391889	0.2440285358817	-0.285331497701154	0.185288305851202	0.0556183860690611	0.0580584660697845	0.0222895306589357	0.136366544218161	-0.41639774377496	0.677118979166252	-0.230467035232113	0.515471993660219	-0.0979491673127927	-0.214119871167152	0.0936195697522973	2.12646624350955e-05	0.441297765908416	0.0842816019284151	0.0867482128728297	0.930871652501838	0.0258255079421363	0.101318634305028	-0.0629310749284877	-0.310526881562866	0.852940236573298	0.437185029270356	0.621294759648048	0.0111615035253507	-1.04900412204092	0.294176221264124	0.479472551459885	0.12818856790675	0.183835639392772	0.11176209977239	0.000244137248188411	0.324849173949458	0.145911833985137	0.371634999180266	3.55922560778573	0.000371949915857345	0.303132787876105	0.244268640819016	0.591983783839275	0.70804597173745	0.0258703324168406	0.0578042373899537	2.5762135731513e-07	2.95677691826092e-11	8.29889620432619	1.05083126094531e-16	-0.433282278743198	0.0196031893665478	-0.326103762423658	0.0955643770936633	0.00106527139888383	0.88080190653245	0.00854543544979958	0.445293913468225	-2.54652736077696	0.0108800681972981	-0.246009311080392	0.0376357356687927	-0.463514765270317	0.208440985619749	0.0729471901188869	0.773373192285429	0.000114677040774023	0.0930486202350819	-1.89030162363375	0.0587176317747716	-0.162876169918128	0.365648060079942	0.544455331379972	0.505278254382923	0.239290355176765	0.00375795678118866	3.30871699704247e-06	1.51159729683779e-05	5.50878620014084	3.61316421248668e-08	0.147175724013664	0.272190558721314	-0.648592487856125	-0.0319425924917793	0.288232751938018	0.0338256883433656	6.81982551164774e-09	0.799024665075795	-1.56365996340515	0.11789744476758	-0.149681213648794	0.363420192755073	0.579625350831095	0.6610097978049	0.280012708925432	0.00399164842467627	5.20260907049907e-07	1.53720629099918e-09	6.70311767411853	2.04019035289238e-11	-0.276255370975822	0.21615517839693	-0.178923987896646	-0.0726557247462689	0.043166918047056	0.0942988766966145	0.157178581257273	0.562085166416911	-1.182380325017	0.237054826405073
Gm4925	8	pink	0.10777940342612	-0.0628962413725575	-0.278744426152017	0.173109552024839	0.437899489345466	0.630125650951587	0.0257199995097049	0.164529705558296	-0.279519152940192	0.779846441625344	-0.105476723341207	0.207962096555362	0.158428067182541	0.0122597852008573	0.506180700473125	0.156078251367869	0.271820850581744	0.931955312893613	0.977265138870067	0.328437907033927	-0.195873154789097	0.0301995078963221	-0.00594272070059894	-0.167321718591578	0.219693105550544	0.840301184128693	0.967674192174496	0.245467868614212	-1.12378974827138	0.261102231590301	-0.0171005994298779	-0.0836410102008427	0.157542055253758	-0.0688396995397481	0.90231950786004	0.521609007934144	0.213765702673028	0.58285237112434	-0.0339868798622558	0.972887613011032	0.0380070349142222	0.0106945705860792	0.0540962729440199	0.0148811600520798	0.784963178890413	0.934804505862387	0.671163478314889	0.905598806014934	0.45089159119422	0.652067684281676	0.0963155146388202	-0.0856611239460646	0.178690869092713	-0.0836397922755625	0.488420082258271	0.511565488515053	0.157728879896658	0.504336962433396	0.394352956231188	0.693320470898896	0.225390887934945	-0.103851242012095	0.0741056264723962	-0.0678982809899287	0.101278900420804	0.425752422852888	0.560592534255739	0.588028882728137	0.446841854844593	0.654989248646832	-0.0594992720669068	0.04777479303021	-0.155372541045862	-0.271501460814885	0.669104820082215	0.714646679947099	0.220220013638389	0.0274438906074361	-1.76179238271468	0.0781043822102168	-0.00851032753085348	-0.0750825441827326	0.181076432474682	-0.197169752678357	0.95129897264543	0.565227371624761	0.152164441414339	0.112551119047995	-0.397886020054477	0.690714205493398	0.0334023055560519	-0.101895865405383	0.113975143389487	-0.219673962751735	0.810501358411342	0.434564272700704	0.369848454402723	0.076351616353203	-0.714798018729458	0.474733859612941	0.174942687338431	-0.0539209637250544	0.0823896962282562	-0.134635638674594	0.205776700647074	0.679808635102543	0.517483970681409	0.281121722799932	0.213305124441562	0.831088976804731	0.06935667016209	-0.0912471667448331	0.162590265368432	-0.118189043663459	0.61824400954943	0.488072447930114	0.202958155468396	0.348412118375548	0.0714131370958061	0.943068954414323	0.0369813606048848	-0.0719581101291283	0.137902841726513	-0.174628254992334	0.790633247535494	0.584812268706499	0.281118228842335	0.164135464534144	-0.299313514769383	0.764700843709636	-0.16081816574886	-0.0694600562029258	-0.279940387331043	0.0822458089887798	0.245359210954995	0.594781139487555	0.0250659940937334	0.511492630314515	-1.65473527919017	0.0979782074629786	0.14824127383263	0.0935787341531285	0.287484941528565	-0.142905049138989	0.284717781907002	0.473170847342824	0.0212558160771081	0.252345684967391	1.4880041328419	0.136749803718259	-0.113046167253623	-0.122602249283198	-0.209521627604287	0.15861021013543	0.415706691931833	0.346550140454917	0.0965856568316171	0.203371317675272	-1.08003059789109	0.28012855494766	0.210027921709112	-0.0114049140390023	0.343264878634518	-0.0488865998282796	0.127426638625581	0.93048451869089	0.0054877761808757	0.696683335130239	1.93781581296705	0.0526456978405847	0.038805422291924	-0.103603087211394	0.347347108448029	0.197449893710545	0.780557222599729	0.426865062649998	0.00492126791898722	0.112031003521334	1.96783110647075	0.049087473794574	0.105235717060758	0.118761719681849	0.179809084074575	-0.179695154762334	0.448850305855337	0.361978596141176	0.155102153720328	0.148812470085199	0.828137771427054	0.407592480644595	0.254535533792574	-0.0144051953184501	0.314520720064055	0.116057169097644	0.0632539521390011	0.912261631466484	0.0113683879347862	0.353418428595572	2.63108009608369	0.00851139738464163	-0.0130824741972882	0.134332086617346	-0.377957449953725	-0.192579572871432	0.92519602102529	0.30200214526697	0.00207589416575959	0.121340498329288	-1.87382788499698	0.0609541516669714	0.0993845069309996	0.0015161406511659	0.25726632864582	-0.096517522841595	0.474603867909168	0.990747567338301	0.0401453888272406	0.440746816890796	1.01420579814369	0.310484562516516	-0.230979875270286	0.10644802639407	-0.312471521827914	-0.143291578074665	0.0928715544695919	0.414208671138577	0.0119440258298014	0.251051585263496	-2.28763801140469	0.0221586103699364	-0.180030281534835	-0.167103844120604	-0.288512398940936	-0.0165341175723288	0.192689273182926	0.198026337184497	0.0207771413342611	0.895169145796349	-2.5393185313527	0.0111068648451689	-0.0273799839075384	0.192539507971464	-0.205105841603439	-0.226011435745662	0.844195448996593	0.137115053312004	0.103982945191428	0.0680413238540159	-1.08898550884957	0.276160276067429	-0.0636080709818969	-0.0650275953380766	0.038667190356142	-0.187970492397539	0.647708397420555	0.618552902509957	0.761619949070652	0.130683995120084	-1.08836950065796	0.276432019825708	0.0212522785317076	0.0146769676643841	0.0567923123061515	0.0850047836822749	0.87876527385915	0.91061303743948	0.655782240316684	0.497380407131774	0.697683818347941	0.485374950051249	-0.14639211484073	0.144993932666793	-0.295173305515585	0.0215089610771913	0.290835721645377	0.26488680483648	0.0178909199183265	0.86389295825441	-1.0825136416081	0.279024357140193	0.0755186083102225	0.187424849170141	0.0498124921869544	-0.20671848624814	0.587310828614033	0.148063957098985	0.695879550516175	0.0958444564348465	0.35854607141421	0.719934696414404	0.0890170085761764	0.148958136799782	-0.015941922446012	0.0671242113821258	0.522104133337478	0.251903674694933	0.900500067277014	0.592300684534446	1.10431271418356	0.26945750944615	0.228824581257774	0.186900057592223	0.21558162417633	0.0107756470624889	0.0960468142076182	0.149223160056839	0.0871102063165189	0.931568484752041	2.47162748206525	0.0134499587036253	0.0704176749291273	0.211763204469678	0.0493916580307685	-0.179473206537578	0.612868609117474	0.101349402577705	0.698325234909334	0.149323254124444	0.548962693645111	0.583031052123029	0.0663989213612833	0.0290122973798612	-0.0179710401356773	0.187030598623703	0.633333315225224	0.824351062465721	0.887912522855523	0.13265449956035	1.037486326763	0.299509264780699	-0.0774362447293692	0.245080295539253	-0.267438263379165	-0.219701272653865	0.577828197917404	0.0569515054750025	0.0326452072878851	0.0763141462995087	-1.29146906952382	0.196541073751243	0.02056968918078	-0.0404713811013044	0.113926636855109	-0.221507393054179	0.882631296335198	0.756804887533209	0.370053523488598	0.0738684189554686	-0.531820198445196	0.594850531928532	-0.0906242509551874	-0.0654135875411755	-0.00245903698820651	0.147601595225556	0.514588178609078	0.616466769433803	0.984614075554818	0.236927683316581	0.00583540961255558	0.995344043188307	0.107261641570081	-0.25202247830192	0.237528337985642	-0.0407492217724438	0.440116329468976	0.0500669877177728	0.0587686280353032	0.745288548815828	0.189279727015122	0.849873583616666	-0.323777797445026	-0.135725613498467	0.00248704926144099	-0.070519579379968	0.0169254048956511	0.296968481291039	0.984438827396016	0.573667278607443	-2.00822270898147	0.0446196308865109	-0.115124438242023	-0.1152050726571	-0.119703309878298	0.254158529208089	0.407130126208428	0.376634337654567	0.346117991419482	0.0394663759710378	-0.29549102086343	0.767618810597539	-0.123408322935813	-0.0988698897917401	0.000349135757786017	0.0257554472006184	0.373977385895033	0.448400922397477	0.997815366464872	0.837357731863937	-0.72377721042726	0.469202522622938	-0.115283450297907	-0.343244475618884	0.0162615745057562	0.0501590248000666	0.406478166404618	0.00676540642213051	0.898515417786819	0.689186028269889	-1.52670968451427	0.126833218156022	0.0789890983355241	-0.0362495659066469	-0.214690898910329	0.133298050509591	0.570201052854506	0.781509676926886	0.0884551607720073	0.285972791371037	-0.176098674379241	0.860216422343947	0.0380616697189326	0.0150863763201447	-0.135388846712853	-0.149164229093874	0.784661457890029	0.908130239812884	0.286114441986922	0.231945087965695	-0.942217327423669	0.34608138441019	0.0385064769974931	-0.284225533015617	0.0484455051678541	-0.0383144659162148	0.782206180072375	0.0264220877969352	0.703834955025564	0.760036335648692	-0.946043335186314	0.344126483631041	-0.0121867685573211	-0.167982665022299	0.13521933767346	0.186272319477459	0.930304424096459	0.195643938308722	0.286723762596968	0.134260551182851	0.594265493658587	0.552334554011148	0.0533071381477495	0.0292356255325183	0.0310848908490176	-0.0797133297300313	0.701844087603568	0.8230207112037	0.807357250403215	0.524623617918896	0.107587062934348	0.914323259702329	0.147217711567166	-0.0873404374607655	0.181013581253202	-0.0756908180041498	0.288093710755819	0.503291872623633	0.152309149571069	0.545821273778056	0.615640146908873	0.53813204822666
Arl1	8	pink	0.216486448753145	0.0322513518259777	-0.00839983285503668	-0.162963144937472	0.115874039638995	0.805106207890183	0.947477052134732	0.19108286883977	0.226220659346045	0.821029803234128	-0.345067369166807	0.163552680709874	0.238215228204326	0.284025617660154	0.0252183012459541	0.266672970074611	0.0957313753834654	0.0433966880743108	1.28532618369557	0.198678324057526	0.0719373348427308	0.0320436563736976	-0.0483257243333214	-0.0951067116106726	0.65490494033695	0.8306877395065	0.741596411508565	0.511188543079339	-0.1637120239456	0.869957851524	0.0894849251602365	-0.194566472948885	-0.120367483587962	0.198366713311583	0.519910373673291	0.132948498386872	0.343429089698026	0.110341751564274	-0.105457113123517	0.916013098940903	-0.232264271678719	0.0118893867590697	0.00288416844352243	0.155558718823505	0.0910186018829705	0.927539311657523	0.98195448461465	0.212314129389814	-0.168659525516751	0.866064456570074	0.184720560219711	-0.112092909892883	-0.213813006032708	-0.0276533848518307	0.181160070919822	0.389746563536433	0.0897966633784893	0.825554324526141	-0.724179914845144	0.468955287696689	-0.0201151391618666	-0.0166175474524939	-0.1264142144254	-0.0428126248256109	0.885207270768394	0.898852618719547	0.319550552327684	0.732860840475607	-0.808088083056936	0.419039877307753	-0.0527408625204152	-0.025808106239132	-0.116640729965139	0.0434720481926493	0.704866213658405	0.8434905944122	0.358685385741307	0.728903387122204	-0.576793295809554	0.564079098989709	-0.0473758371469002	-0.0385546144692094	-0.106108568597665	-0.133093856852237	0.733717274649114	0.767992877189254	0.4040006717018	0.286718175608097	-1.27397032903023	0.202673931759	-0.0284640603157719	-0.0887315563634712	-0.131219955550584	-0.203394429313788	0.838107869453418	0.496490659341053	0.301347998022946	0.101425010626594	-1.78902833965275	0.0736102516218957	-0.0480105433940406	-0.0758381527766891	-0.0687270310482173	-0.165413214816821	0.730284054676651	0.56130868231628	0.589460128435578	0.184405594340085	-1.4038542804766	0.160362246407268	0.09193934217545	-0.144732355543989	-0.253866097932582	-0.0372961288981671	0.508479288470776	0.269883762615245	0.0446782212923511	0.768025005006406	-1.38421375323025	0.166293013348023	-0.00554493679403153	-0.075097513775391	-0.134319047071346	-0.179625844501946	0.968257637758628	0.568492970099414	0.293929477210584	0.152211096623125	-1.55490359170496	0.119969031847806	-0.655632143474912	-0.734117353210704	-0.910631083919729	-0.114295073127521	7.42569133951559e-08	1.67564005076134e-11	1.76411643417672e-25	0.360824223906039	-12.9192457724593	3.50560890251961e-38	0.561959097227388	0.563828599339878	0.879915868090546	-0.047311958681226	9.79355872581352e-06	2.22760579075958e-06	1.04698344908322e-21	0.706001475914193	9.96949680959184	2.07276281362944e-23	-0.480284032306813	-0.291409370990765	-0.802292062464677	0.552525397598902	0.000237447388375502	0.0226911912322982	1.59700740241077e-15	1.50916399936839e-06	-4.90195456053798	9.48877877080935e-07	0.7126521785235	0.853131258782537	0.906428702089613	0.496422079356663	1.49793822658364e-09	2.56261160872638e-18	6.87793149672364e-25	2.24346923457526e-05	16.1980189706967	5.2077881242683e-59	0.0341590950972716	0.622981918295335	0.81971620391318	0.816642429061362	0.806289907521368	8.25159340346591e-08	1.2073866150251e-16	6.36910994487682e-17	12.0639056941687	1.63825486745812e-33	0.488624949645668	-0.0314352301147649	0.814377936257536	-0.251826531132424	0.000177737998366031	0.80994484690288	2.74070735169724e-16	0.0413742877592835	5.26381894269879	1.41093405563113e-07	0.857337593618635	0.922879121611315	0.921458278313563	0.934060067186319	1.28544841734914e-16	3.9487026938202e-26	3.79307951097088e-27	2.5445604647989e-30	23.8536895911269	9.27189782546345e-126	0.0582517790340578	-0.584343345268547	-0.747794067164152	-0.64280263968017	0.675654051064736	7.64576870624687e-07	1.24917887312028e-12	5.91520496904213e-09	-9.22169440623058	2.92441891136193e-20	0.587092564874782	0.532644592135298	0.850726289182506	-0.0434868293872671	3.0676105126768e-06	9.9287955429259e-06	5.65900925111562e-19	0.728814759811061	9.48971732750511	2.31661608594709e-21	-0.763477313235174	-0.789473407890111	-0.836104686749973	-0.797864940067359	1.90450223148755e-11	4.03720994758735e-14	8.15155489040992e-18	1.0575525857168e-15	-16.858391919188	9.10322570309022e-64	-0.595773441007209	-0.634077529033384	-0.866286682619921	-0.247595410013151	2.00760795507289e-06	4.11173203438693e-08	2.37599873169644e-20	0.0450305445869091	-11.5493853993958	7.43502110888376e-31	0.116710362013822	-0.379911867929026	-0.384989894604419	-0.533766270430758	0.400654858466506	0.00252833335627088	0.00168227810617442	3.92823977071933e-06	-5.09296855809291	3.52500174656949e-07	0.300632263639848	-0.0422106748708339	-0.0964552773730124	0.0830554458852476	0.0271837909720743	0.74669552024974	0.448328765975713	0.507330270532593	0.908344669577217	0.363696148899479	0.0747869114824325	0.340792636676658	0.342359950570885	-0.518949635589063	0.590947375571843	0.00719719262095415	0.00562086653546467	8.03826698549524e-06	0.738487833098593	0.460218058008514	-0.725345625106155	-0.7115190004945	-0.874850464666968	-0.350946053134169	5.51517574639969e-10	1.30020465041348e-10	3.48557636040374e-21	0.00386312500172914	-13.5263701359693	1.09288277946946e-41	0.395168369937805	-0.0955499102737546	0.251781406382137	-0.334410039393924	0.00310315888448064	0.463858316513849	0.0447483869740847	0.00606319737582947	0.760611353670896	0.446889236295466	0.381504171015571	-0.0548379898105805	0.2025123063308	-0.319700571219057	0.00442177299538511	0.674665225241056	0.108527941934743	0.00887853012747557	0.721170843446443	0.47080440823443	0.548076606615955	0.0652183354729897	0.73671222923322	-0.0795841602260303	1.78730681046566e-05	0.617521652834911	3.94515825823202e-12	0.525297854826292	5.86508043053832	4.48915037514692e-09	0.394136905199629	-0.0528483661039926	0.141806939082556	-0.123242023447615	0.00318887942966357	0.685843072426496	0.263671172695331	0.324202975320769	1.36582968402377	0.171992427060468	0.0797944992812003	-0.0212228346305979	0.0337504610854094	-0.0484714286508818	0.566263608145464	0.871034380858771	0.791196244173754	0.699135896987106	0.145684448819476	0.884170498424556	-0.0956218518617246	-0.442060968161964	-0.441933820176687	-0.206362380173858	0.491571765408418	0.000361336483346553	0.000256240767458371	0.0964305681525208	-4.8753911122558	1.08593083921626e-06	0.527027973406866	0.109178844416244	0.20386725141607	-0.201375573022697	4.2349471895477e-05	0.402265994289818	0.106134733571464	0.104935674414608	2.5312849253382	0.011364548990032	-0.392371316142939	0.0498404160798481	-0.228669736669181	0.708884624620249	0.00334047932136556	0.70286918890312	0.0691457583580887	2.73638326417622e-11	1.31998983428974	0.186838412076912	0.568650808660063	0.101489220471415	0.834087829306243	-0.0957141043879848	7.25688837481607e-06	0.436409609048789	1.15374601768103e-17	0.444577897759664	7.06457370148068	1.61109817260021e-12	-0.117047383385699	0.491376595366289	0.148802994649828	0.049020985434458	0.399286593913343	5.79003534152856e-05	0.240591938500266	0.695890133434211	2.42824029932421	0.0151722868650591	-0.471591300529884	0.0331680683635668	-0.165627982866829	0.242754764786348	0.000318625196714267	0.799679827920774	0.190885701520817	0.0495355193218694	-1.38636862381373	0.165634372142482	-0.134445494758384	-0.0744701215346931	-0.241145821399512	0.347485589875687	0.332414937134143	0.56841284877932	0.0549113576471537	0.00425365180244924	-0.292381438860527	0.769994998159497	-0.34863454621982	0.0449258309882431	-0.00636976357340501	0.150784975176202	0.00977750063213608	0.730999234155495	0.960158844656717	0.226854423615746	-0.556665411170564	0.577756053415173	0.299484913685883	0.00997160449199569	0.110895464946606	-0.209073033365221	0.0278049031694751	0.939203178892345	0.383004669159833	0.0920389032261421	0.741837927816098	0.458185537789127	0.377862242350764	-0.190119388766285	-0.0581536425032118	-0.452923471774041	0.0048474768687499	0.142217393624883	0.648068956658308	0.000134223030703749	-1.48842348174733	0.136639247763421	0.437012539332944	0.0718528461679814	0.244283540854984	-0.0821291684281311	0.000952929290830112	0.582119808341438	0.051734792413961	0.512093712966157	2.61808215671479	0.00884255126645768	-0.120920237730805	0.458529457770427	0.251402278921251	0.660087498028599	0.383760110621412	0.000202144783268093	0.0450819728207158	1.64945625954533e-09	5.6480019340374	1.62323351794117e-08	0.492150584855686	0.402081792027276	0.267700282297727	-0.0441597990717734	0.000156903669203417	0.00131756965607457	0.03246865819899	0.724783431791041	4.48309388753629	7.35685412607664e-06	0.529873343056459	0.255974806474693	0.762545093168697	-0.0495395213850811	3.7813863036033e-05	0.0464614294163022	2.45658744541635e-13	0.692832561314034	6.88022438685399	5.97583569614144e-12
Utp20	1	turquoise	-0.347706018551216	-0.127887713331031	-0.0115179784472961	0.169752003852645	0.00998769757974645	0.325995448930461	0.928024417664818	0.172997587576311	-1.16177857686991	0.245325418244216	0.295128945433011	0.0840723879813127	-0.125704242141848	-0.189335522706444	0.0577700360113629	0.569950640044978	0.384388439543594	0.183295087125962	0.139129259679555	0.889348007195088	0.127054280444182	-0.046777203686619	-0.00572500434272178	0.0817557469404716	0.428593316170433	0.754870340722097	0.968857880970445	0.572465022990145	0.506091654703413	0.612792308750432	0.137714810107594	0.190711045529898	0.0777292431912777	0.089481280942409	0.320682981910289	0.140957078527299	0.541528747199369	0.474921157660076	1.90675535497995	0.0565522751000357	0.271172097637973	0.0246243801066582	0.013233235552786	-0.17669230297501	0.0473218308864041	0.850584787184935	0.917340875634302	0.155834271673099	0.435234530694191	0.663392200649267	0.019449194831469	-0.0306708632984575	0.0868709682350356	0.0181484637112964	0.888983355681615	0.81448307167872	0.494883305940031	0.885000146994227	0.367780694633846	0.713036765114862	0.233896800883372	-0.0205759553870374	0.0968102262135765	0.0323904197772542	0.0887052089118179	0.874933273549846	0.446652599715585	0.796267221101919	1.29214325207679	0.196307539674402	0.220540559607134	0.0522688495846984	0.142769285199001	0.0228574455340427	0.109041736846405	0.689111604404567	0.260411087932025	0.855448907085659	1.66677274699336	0.0955596012764948	0.193716565639205	-0.0625438227614143	0.0146187655645559	-0.0469526596696365	0.160453893800489	0.632047850278841	0.908721581555801	0.708133777124857	0.336485274907152	0.736504953826898	0.184596198930699	-0.0287077833156566	0.0171456740485523	0.0926558604117617	0.1814591993587	0.82616582472512	0.893029498301328	0.459329498236898	1.00220355536023	0.316245291014555	0.211774229754283	0.0182730663316072	-0.00460411109011514	0.0127670833027581	0.124220507830536	0.888836723133622	0.971196946252048	0.918960955059713	0.878426472246532	0.379712323605483	0.0923813973808685	0.0543815477684447	0.112125990698817	-0.0552847687276075	0.506434167117823	0.679839530317929	0.381620548310335	0.661816620378168	0.761407942645968	0.446413444847068	0.137581080318845	-0.0666898215548316	0.000618419573877315	0.0450630048215481	0.321157654656366	0.612663867002323	0.996161984209391	0.721510078115474	0.426271247454737	0.66991020656545	0.937980893986761	0.873144562909358	0.96710492976234	0.847843616856257	1.39737917259522e-25	4.56947860977271e-20	1.43800347551145e-38	2.70939605214119e-19	24.4219812134098	9.99119763499537e-132	-0.897132569886271	-0.744236233652897	-0.9411305551187	-0.763849813844758	4.33340440624403e-20	6.25184549696116e-12	6.69510260106471e-31	8.67684033395389e-14	-19.8439458883143	1.24308352936143e-87	0.887351482247882	0.572396617951125	0.884225475554854	0.553378191588046	4.06109993582908e-19	1.43778003207827e-06	3.60311768663869e-22	1.44292863654149e-06	15.566264846249	1.23406271070123e-54	-0.864914082723116	-0.852908037372815	-0.950420152388254	-0.726528013760575	3.42925691375284e-17	2.67119404079042e-18	3.74790160551965e-33	5.02300687546104e-12	-20.5114503073941	1.70144729465747e-93	0.509948225556452	-0.337749372296602	-0.750029316214409	0.163347042757884	8.18660442824906e-05	0.0077665032057069	9.83446692576126e-13	0.190025296385935	-2.4929518005984	0.012668604223654	-0.87993758883338	-0.229456399435249	-0.871120319031557	-0.623004832760515	1.93819125733513e-18	0.075263673993767	8.17814761291134e-21	2.32171199309472e-08	-14.0427821046699	8.52971894648612e-45	-0.870379062481644	-0.843339410964712	-0.942962122156017	-0.357795519575785	1.25698012246632e-17	1.48763034621894e-17	2.58294713159698e-31	0.00318268166129227	-17.9889032688328	2.38022052606608e-72	-0.598244479698095	0.333961477665816	0.772029231811215	-0.181405762315471	1.77532272489098e-06	0.00852972941591328	8.10444840594943e-14	0.144919353570698	2.14744282343616	0.0317580445011764	-0.91658571972112	-0.525782506883744	-0.926681291852533	-0.476757735586949	2.37763277106387e-22	1.35277914259003e-05	4.86092025938323e-28	5.18977658354258e-05	-16.4044438019097	1.77747111938284e-60	0.764450720205914	0.664625144118731	0.899277788552614	0.320544232361666	1.73350729108757e-11	5.19391263174751e-09	6.04831062248982e-24	0.00869064179540363	13.8169406269003	2.01451170894212e-43	0.87422240208213	0.771814079704945	0.916408675557879	0.556362070716262	6.03692735352966e-18	3.31366419996052e-13	2.42520265166061e-26	1.23202106722256e-06	17.4819672524808	1.96597804264354e-68	-0.668822827216186	0.143996034633051	0.404146675276026	-0.345879360332057	3.24588743616612e-08	0.268224534889582	0.000926466664903919	0.00444651082169286	-2.11422839747459	0.0344957645465024	-0.0220155755133989	0.0393662616953103	-0.0251096362026943	-0.00325094058182784	0.874445468177842	0.763249469024174	0.843867469569772	0.979332151967538	-0.0400052745427316	0.968088921184006	-0.670474084996341	-0.393769805734711	-0.367840907843776	-0.34939238065668	2.91788779887947e-08	0.00169111607479655	0.00278674141561629	0.00403434673201088	-7.50332221678724	6.22203528673587e-14	0.914155462941019	0.659306782254038	0.931173052187723	0.274424745718408	4.86630458707258e-22	7.57392715343128e-09	7.32654521496006e-29	0.0257581732090521	16.3269734306656	6.34551434472755e-60	-0.84957091895376	-0.156812601173661	-0.254529147457804	-0.529977037266675	4.61396784339268e-16	0.22747387263175	0.0423909355798481	4.73287850487167e-06	-8.51587381718196	1.65338788215648e-17	-0.785443799182292	-0.148543452991244	-0.294579106407646	-0.389780541444491	2.02927442128266e-12	0.253241180142726	0.0181336520695709	0.00121613495490123	-7.2358901643748	4.62485512380686e-13	-0.815716189317566	-0.235753201409855	-0.726934187642573	-0.242995607044388	5.81122314354271e-14	0.0673884608927099	1.03865292128406e-11	0.0493029719392325	-9.66960581134596	4.05938611313538e-22	-0.827098524062154	-0.235070113867124	-0.254389748840746	-0.417548287824688	1.28596722900903e-14	0.0682094273051385	0.0425080149174437	0.000486360526126758	-7.97341713868791	1.54346110458073e-15	-0.109637902551152	0.0123189049040834	-0.0918178347856518	-0.0761669936731673	0.429993738860991	0.924928991950634	0.470545482545364	0.543290470022332	-1.01735386382185	0.308985121291923	-0.385206884331426	0.176767597798112	0.374262996541887	-0.330899414173015	0.00402302729837065	0.172946639657328	0.00231407969715834	0.00665195135460154	-0.604980498662611	0.54519195433251	-0.665043081505655	-0.234808350478019	-0.352556632721572	-0.418627513437423	4.13188589157579e-08	0.068526142067897	0.00427362598936333	0.000468584235335663	-7.04422464256623	1.86497057559807e-12	0.811469479362216	0.262094142891913	0.186708367568546	0.366129152042382	9.93639825916991e-14	0.0413012132004246	0.139607935999615	0.00249996134407466	7.3892396672481	1.47670785620863e-13	-0.906670932699459	-0.159544488742747	-0.846050274461511	-0.210291240713787	3.89301242876528e-21	0.219376131200699	1.36847731637051e-18	0.0901170378167545	-11.800977118613	3.85805324173425e-32	-0.00141388384449945	-0.468121281858523	-0.065216259337103	-0.282927553798421	0.991904188176769	0.000142151599730125	0.60865605441451	0.0213438028227159	-3.37537711110827	0.000737146050346046	0.747742215898131	0.148648095494547	0.123467526504953	0.276073443178327	8.20986044195448e-11	0.252903216494006	0.331051431466101	0.024846613634463	5.68695051814725	1.29327908877912e-08	0.639293587942929	0.21418048801522	0.153338852006814	0.384923835024162	1.96000776613752e-07	0.0974199514327845	0.226392961345232	0.00141625932843376	5.7966391173723	6.76570636868541e-09	0.698724455079718	0.117579510139252	-0.0522509452037458	0.302063228065011	4.22407770794505e-09	0.36681096802735	0.681769802016831	0.013702779224161	4.61301968071895	3.96860708815855e-06	-0.784899922774526	-0.203631403483275	-0.128046205666944	-0.507865267478666	2.15164788420386e-12	0.115475466520724	0.313292023989116	1.34411847980438e-05	-7.35414323880028	1.92155592281723e-13	-0.818393350187294	0.00422784398529392	0.12235791404947	-0.23836419752312	4.11448444987268e-14	0.974202885302111	0.335449078712482	0.0539346614167997	-4.6251219616173	3.74378044769912e-06	-0.838385586008838	-0.102173988869747	-0.344482694617473	-0.118242680829057	2.57574511728947e-15	0.433304693657338	0.0053130512037724	0.344364503711525	-6.66635022488046	2.62243045228954e-11	0.612692911329076	-0.152996662271602	-0.14158268613574	0.349058279509272	8.46995901214163e-07	0.239128820249075	0.264434790273461	0.00407203286616067	2.87561346569407	0.00403243184430646	-0.854120453765706	-0.388139558222573	-0.37454214001085	-0.313458351974291	2.20210581464678e-16	0.00199543678759873	0.0022952657225711	0.0103821459182053	-9.00396384256434	2.17711872526201e-19	-0.873575542056203	-0.447787652586545	-0.852715618414757	-0.737582709452841	6.8414367460601e-18	0.000296236255974458	3.85129268859717e-19	1.62181540584805e-12	-15.4760540418816	5.03419118329775e-54
Slc5a8	16	lightcyan	-0.100457185661117	0.0972892816899786	-0.174292294497128	-0.0704809916069102	0.469824434165567	0.455724223722189	0.168380643382353	0.573877511595209	-0.964256584547271	0.334917301643856	0.132948530486869	-0.149131708938275	0.173810806854866	-0.204051073445488	0.401279627697292	0.311705016275269	0.227371928376247	0.150930946059829	-0.202678713027674	0.839386162394192	-0.0240803155833748	0.133426154344353	-0.0123833691549348	-0.190400570734645	0.88120452463235	0.371268816647928	0.932699447710332	0.185358320116028	-0.335161367187869	0.737503362781694	-0.0937609969249468	-0.0138531875205703	-0.0188235387148718	0.283713703357094	0.500078705866235	0.915611283009644	0.882632118317377	0.0209702908852785	0.700484424502689	0.483624828832417	0.147213356162859	0.0377345448615021	0.0802851293913738	-0.191782859157651	0.288108131573264	0.772794120008966	0.528274986339254	0.122918036224128	0.219676237983741	0.826123311971541	-0.180272011756338	0.213870932343956	0.0439416141218993	0.183421575174405	0.192082577997972	0.0979164262757696	0.730266473885284	0.140429999458001	1.09229850567767	0.274701916958146	-0.235309731814035	-0.0178110891760299	0.0375582540631548	0.176288064707	0.0867403610587545	0.891630016220218	0.768262746208432	0.156797969745299	-0.0725013511178301	0.942202930264099	-0.0812364700130034	-0.165272506255156	0.0707654911918769	0.160904680691523	0.559245914173254	0.203057193042676	0.57844093479603	0.196825759098276	-0.00583455878830319	0.995344722036286	-0.105159748012555	0.00284892795167859	0.0186771705489812	0.20773740953403	0.449179663023515	0.982615031619626	0.883538372396627	0.0941827925296321	0.547138504334476	0.584283580858009	-0.112901765668165	0.0978251936674034	0.0302389131824343	0.127130221100499	0.416306427995625	0.453233908595923	0.812503467555457	0.309052642366617	0.598468475719831	0.549527387344997	-0.201074116859763	-0.0520582873348563	0.0403479657537985	0.229761972152515	0.144854187553745	0.690300602444846	0.751584431935629	0.0634758667632378	0.159576794198578	0.873214460245552	-0.0630002502679789	0.354260709385084	0.0163860721831612	0.218450843355122	0.650856375820414	0.00548547959393209	0.898572788707894	0.0804266611553245	2.12778196832141	0.033355165074334	-0.0742680018328691	0.184310685374096	0.0574973288191587	0.129734168199884	0.593532442990489	0.158615848875287	0.654439952822346	0.303002319140637	1.18424312888293	0.236316834046659	0.22091521308738	0.0586686878772312	0.0867025166973246	-0.18306615787588	0.108426299428099	0.653341643219403	0.495723454225245	0.141213860418334	0.637046441646123	0.524094593302337	-0.263092562567928	-0.0743411249999974	-0.0978566503855541	0.244310032152061	0.054592922219879	0.569084880683476	0.441731399118207	0.0480495245031753	-0.646565253870132	0.517913351880177	0.254432663419004	-0.0551411120771931	0.0592762935620387	-0.139436425831475	0.0633644098513752	0.672968312168098	0.641735589533192	0.264161810364636	0.39822526415548	0.690464144613846	-0.247109908719431	-0.120165741590002	-0.117613067794296	0.523396278126035	0.0716333767722301	0.356290305513668	0.354665389879135	6.50685573188699e-06	0.485284674355801	0.627474425223557	0.291861489461623	-0.202073181125806	-0.073853261607195	-0.0953606032255544	0.032240514647517	0.118346678838462	0.561931938066177	0.446269417328246	-0.376974370331764	0.706192651722224	-0.268407058487852	0.0379743200597929	-0.0730101884824879	0.0722595337814909	0.0497155350575289	0.771389427959987	0.566417378484322	0.564224945909558	-0.844552206643028	0.398360903117488	-0.186947039282711	-0.195849318276116	-0.0988570283583795	0.0928576335877632	0.175864677919923	0.130361320004011	0.437055200149607	0.45834806306275	-1.46205887433624	0.143725077162345	-0.250851935179638	0.13845452595345	0.114192907680498	-0.0582148224252686	0.0673066501836967	0.287270408137495	0.36892867041768	0.64243478219186	-0.170574450420817	0.864558389076333	-0.22983739826539	-0.032709585858626	-0.16631222572196	-0.151234788368194	0.0945443481837516	0.802392592736103	0.189033593119992	0.225455486318757	-2.23995810820808	0.0250936426368866	0.201887836737426	0.153441539521644	0.131636969203616	-0.229021581107183	0.143200765898109	0.237749299388821	0.299800906959436	0.0643569938640522	0.920704201451266	0.357204882054384	0.227564099386705	0.0462703789114474	0.0342414935476635	-0.402563707420881	0.0979425126856502	0.723266397274876	0.78822848758642	0.000805367984226484	-0.559011179209767	0.576154090694381	-0.204254009149513	0.124986026841117	0.136300497565761	0.0984100142810912	0.138472754624065	0.337182312175003	0.282852050054725	0.431795935677801	0.670481559792675	0.502550857739622	-0.184906950738458	0.0759805923509938	-0.031832501643891	0.236247685006329	0.180712408119503	0.560571408381693	0.802816167601261	0.0561662778409448	0.455740929911751	0.648576285679375	-0.107390298152835	-0.134066853085424	-0.0357907206732018	0.131443439376555	0.43956489290637	0.302966444992955	0.778884921824433	0.292789809697489	-0.518847090909798	0.603867376207969	0.217900342789218	0.156299634878253	0.113670789175264	0.00274323357892635	0.11345509967329	0.22901723386632	0.3711363001951	0.982559349775377	1.8641310832617	0.0623032984388982	-0.225143819997559	0.05356649287586	0.0958447201924912	0.145790050806189	0.101663703348512	0.681800701884414	0.451220121325904	0.242795803623056	0.345854801221499	0.729451838148536	-0.282991811043927	0.307518309898956	0.130369191753302	0.293152629866448	0.0381265280930423	0.0159157055986131	0.304520326455435	0.0169026188207702	1.89582376116959	0.0579833527856833	-0.279234232539379	0.0336692191118394	0.0064213038181083	0.116194171013264	0.0408744652071994	0.796717294923667	0.95983673900831	0.352846591348964	-0.412732780347485	0.679802405235279	-0.20740089868199	0.0594921491080345	-0.189931473928177	-0.110635104673414	0.132366894525847	0.648792918020373	0.132781081849358	0.376507413369147	-1.73135987971306	0.083387597629843	-0.0909114273338406	0.156963582651404	0.148113067547408	0.246842566364927	0.513251027735807	0.227020993855777	0.242804135283439	0.0457081749902954	1.87479561361587	0.0608208468751479	-0.248129290157221	0.166476663443991	0.051261310934622	0.1127320691055	0.0704333682595952	0.199739158882633	0.687483423895978	0.367472192052458	0.386505782051484	0.699122121227235	-0.324286563880855	0.0789208560192761	-0.0524509172234795	0.232634865866868	0.0167434399977657	0.545455459509581	0.680617416245047	0.0601485940325946	-0.168078787035471	0.866521297421792	0.314859716221182	-0.0753334436213621	-0.20720905797184	-0.266699224481558	0.0203993244522385	0.56392475297686	0.10040669447287	0.0304144978799513	-1.03570865219764	0.300338084649994	-0.255600488272091	-0.139689454237395	-0.0591260446061658	-0.00292817092389113	0.0621195040230216	0.282950931886783	0.642581750237422	0.981383775769372	-1.72725799665481	0.0841213391180929	0.421776641311906	0.190536330111314	0.0772932987055153	0.957320927159496	0.00149052237526798	0.141328374242095	0.543805430163952	3.27765185954498e-36	10.3189421622401	5.78570704919213e-25	0.248525853717655	0.0561915771460831	0.111037716713346	0.152335909833168	0.0699708843587221	0.667100277114867	0.382390886128221	0.222056367338819	2.18436203394048	0.0289356557184886	0.0795092720899762	0.0144981424520396	-0.020042211396925	0.000119804891990467	0.567656577759534	0.911697764543428	0.87509250281794	0.999238257578427	0.264528613062917	0.791372619759578	0.339242385980491	-0.151128728070495	-0.146673644013189	-0.381252094240783	0.0120906865920726	0.244981092447026	0.247464343891105	0.00158672434292719	-1.49903583365799	0.133864336201541	-0.204368656046748	0.158709393392141	0.0146638360028777	-0.111039674214791	0.138246673204822	0.221829785060768	0.908441371759945	0.374753900675218	-0.520915919502993	0.602425345004599	-0.270542898905503	0.0286805658870075	0.204208570830713	-0.152089787902692	0.0478580898584721	0.826328072153833	0.105538354590693	0.222813008330252	-0.687860790853881	0.49154044980911	-0.181662723994782	-0.0424511724506647	-0.20359742885711	-0.134345460836139	0.188618641776394	0.745300959146274	0.106608030141771	0.282169457929426	-2.1790540273724	0.0293276548908911	0.251682395176282	-0.131268121079397	0.110850633714692	-0.148993672145017	0.0663753336859954	0.31326311654281	0.38319822737974	0.232485364747782	0.258082289188819	0.796343399866995	-0.15094146371475	0.0332480140056837	-0.230405327583478	-0.189418829789441	0.275937110501617	0.799207042892932	0.0670046523045812	0.127691038718649	-2.11130635554549	0.034745988123871	-0.274662379670873	0.12534915085385	-0.0867944836590824	0.483927680942821	0.0444354813604619	0.335769351408088	0.495264679021008	3.84521484342329e-05	1.23738353546	0.215944728331
Ano4	3	brown	-0.222035376840862	0.16151533656902	0.0973325809271156	0.142574068913018	0.106602133497995	0.213660877994203	0.4441922363408	0.253457409362141	0.770296477172879	0.441124045611574	0.235914220622698	0.0440863487968617	0.0659774666398325	-0.0562951687777173	0.13256081237289	0.766059942549584	0.648945358100978	0.694782933762813	0.941592379247893	0.346401372890684	0.0244827264831816	-0.139839936989514	-0.0589150145414139	-0.160805561683495	0.879233827362824	0.348503254267747	0.687604285761271	0.264599276280977	-1.15977738998917	0.246139451862958	-0.0555396694645206	-0.291741011434328	-0.14906479423789	-0.196042897455061	0.689974343001287	0.0225303203591883	0.239756135610515	0.114662052990219	-2.74015753688601	0.006140974192196	0.311679737854776	0.0586024715573552	0.0841681936105471	0.126295377816331	0.0217759761131562	0.653707964828048	0.508452442983574	0.312266440571684	2.22782214054972	0.025892377812818	-0.128711867077942	-0.185486758628475	-0.200424347195215	-0.320441824949539	0.353630744030109	0.152378515364562	0.112297133039183	0.00871326197434802	-3.31584087516393	0.000913678371308434	-0.00354548944458913	-0.0958914651584931	-0.106920830326084	-0.306210857857537	0.979700534065964	0.46225486296471	0.400391408676193	0.0124011183607811	-2.07019497494757	0.0384340896574823	0.123732515632932	0.0287511890491859	-0.175449501334174	-0.00841556267624893	0.372713842358193	0.825907091197401	0.165528584005473	0.946531368027279	-0.172756674828261	0.862842693385406	-0.0323294256594019	-0.00433823400946553	-0.29128157664323	-0.378498262689737	0.816480928276991	0.973529554189775	0.0195324364182501	0.0017264409818175	-2.90745763810699	0.00364379693020528	-0.0228349838235219	-0.237809074767187	-0.203019168793453	-0.300914332123268	0.869812149070598	0.0649653221989251	0.107627852946326	0.0140835387302309	-3.0661432180912	0.00216839423072803	-0.01803124075142	-0.14835280275441	-0.189322178580728	-0.41243423809832	0.897031588959959	0.253857710279959	0.134051911357552	0.000579236830865266	-3.1476427936667	0.00164592692907393	-0.117851485366359	-0.262361227727167	-0.213421610577124	-0.314172413470892	0.396033086612221	0.0428553411719818	0.0930603925685321	0.0108131099724299	-3.58678384851379	0.000334781608881403	-0.0751275744200141	-0.142217324047369	-0.1990970751708	-0.310115339796846	0.589253023528946	0.278383297586362	0.117736456506152	0.0119359541460413	-2.87728639283079	0.0040111137215334	0.79956734313651	0.138669567114931	0.329781799305498	0.453095557486269	4.16982317834849e-13	0.286515146175394	0.00778743786282884	0.000133338375144321	7.79590490619999	6.39485329619557e-15	-0.829893547346644	-0.179590128250875	-0.376093085778994	-0.519545078735343	8.73122930764565e-15	0.166078413315568	0.00219320109527207	7.81529990864977e-06	-8.83990006446854	9.58042572739759e-19	0.809746788291274	0.278434318748295	0.343748536744355	0.559854651201742	1.23045969206734e-13	0.0297939177257832	0.00541778727902862	1.02197416749556e-06	9.10051090411333	8.99078870491902e-20	-0.792655055829408	0.022516456071161	-0.365408362554313	-0.30654884481261	9.18484970681252e-13	0.863246663963604	0.00298710441849408	0.0122999229729494	-6.57746815693414	4.78526293415406e-11	0.727595587004511	0.405609018402562	-0.148832691521315	0.470409141019724	4.59341269156947e-10	0.00118284831666873	0.240497029806841	6.73075340509432e-05	6.43489505922158	1.23558666180273e-10	-0.82626666034266	-0.625774197038479	-0.438329458474025	-0.522273039087747	1.44111333193436e-14	6.94265408509277e-08	0.000291565828579409	6.86562796581758e-06	-11.2305807785799	2.88575423586323e-29	-0.668375125937491	0.164428489015988	-0.345361042740507	0.151989337961689	3.3406201750229e-08	0.205406060490706	0.00519009153828307	0.223122333914756	-3.08055497379245	0.00206615209073665	-0.708769717361384	-0.31593902053964	0.0767152751996057	-0.419523452323799	2.01197987876913e-09	0.0131233015410304	0.546831253252924	0.000454278631575486	-5.93205295182598	2.99170099498205e-09	-0.815748982052284	0.474295632045192	-0.31117741548441	-0.381345738555381	5.78689311867712e-14	0.00011269497496912	0.0123203949229808	0.00158215724675681	-5.01812810867362	5.21773801529468e-07	0.633859764955008	-0.129106151289551	0.30119122365505	-0.111155736404315	2.67304286542086e-07	0.321368929813456	0.0155850624315897	0.374251767369898	2.97502608266439	0.00292963637121014	0.756235189127815	0.230285789007447	0.357017808783711	0.0539331814915211	3.78231046053165e-11	0.0741863605519377	0.00378018249452079	0.667125200474144	6.14683572699913	7.90439162152437e-10	-0.73076830766706	-0.192932514168897	0.10726234282002	-0.458640931328526	3.53833809516392e-10	0.136299630270619	0.398879570482191	0.000107544497740709	-5.66332011537606	1.48471805638777e-08	-0.23743594768677	-0.0917277265404584	-0.391745949541592	-0.15458555751236	0.0838480845706564	0.482006086874788	0.00136861362661041	0.215223572961291	-3.47873347512249	0.000503789370724051	-0.475858062616803	0.701491698292276	0.35804545950209	0.0104907351758822	0.00027606927515742	3.03581453557606e-10	0.00367394167788046	0.93337367027228	2.99282772752916	0.00276405723267895	0.815973751957234	-0.396018231783751	0.368376424442601	0.376867585492668	5.62272263098554e-14	0.00158169981254117	0.00274427452736739	0.00181428732813277	5.6256452227617	1.84815845096998e-08	-0.815504666264923	-0.297767612150256	-0.116516295648439	-0.538327760133044	5.97051686334479e-14	0.0197709218050919	0.359201851686615	3.12944978985269e-06	-8.169364804036	3.10017386017636e-16	-0.722135931891787	-0.770293244000579	-0.0436751610807368	-0.0420294241607061	7.13716951963455e-10	3.93753004638645e-13	0.731840372566897	0.737570145037148	-7.55028938502913	4.34292177352164e-14	-0.708745392819142	-0.681869355805293	-0.359102244312391	0.125756035290507	2.01567200494104e-09	1.44829316764651e-09	0.00356745893562797	0.314354073773865	-7.36138121771382	1.82016938181944e-13	-0.766774108376522	-0.409400414740178	0.189327768358989	-0.344124010271169	1.38233893477384e-11	0.0010519775705291	0.134040210993965	0.00466608366292678	-6.00124072209961	1.95815430964015e-09	0.00742761297887956	-0.418601813118243	0.0335913330755776	0.294309799050346	0.957488782541143	0.000786914725204675	0.79215863583006	0.0164538999548456	-0.340685350635478	0.733340468130319	-0.568238059812144	-0.265379049826019	-0.142630626577137	-0.427188999856312	7.39372150285904e-06	0.0387323271263862	0.260879128372243	0.000347199275388187	-5.76068418116459	8.37736600510422e-09	-0.787855102040343	-0.0181285376144874	-0.48490557705211	-0.472196028196407	1.5620833705206e-12	0.889710456906307	4.89370615362211e-05	6.25902739697036e-05	-8.04798693951455	8.41669276545266e-16	0.814926948284618	0.536401462948227	0.476199758215223	0.56843929477278	6.42705971996256e-14	8.35799523828921e-06	6.9681903192489e-05	6.39615277055779e-07	11.0371266866997	2.52994312033409e-28	-0.833078763846425	-0.133702974105936	-0.483263364859749	-0.502939572509369	5.56796151084209e-15	0.304292627928778	5.23489494725111e-05	1.67951556157755e-05	-9.12510714342858	7.16653348374674e-20	0.19724684733065	0.0600347589137499	0.0789864689632083	-0.273124598846926	0.15282177069316	0.645802539164217	0.534989105935487	0.0264967879955155	0.142144121666589	0.886966167928232	0.806284448812437	0.251924669604074	0.199350472130166	0.580567930970705	1.87866224112575e-13	0.0501590323277114	0.114274505215094	3.22384520096712e-07	8.46253400184916	2.61629425147655e-17	0.490926729511433	0.0882738308202005	-0.226830579748505	0.338020829667548	0.000163868665343441	0.498723205946738	0.0714741005091809	0.00550593698876148	2.77568506002916	0.0055085539843725	0.777431179318582	0.258727266009126	0.349543414007893	0.106362513264206	4.72883809254059e-12	0.0440784808871041	0.00463835925544467	0.395326174083054	6.62614437843151	3.44568170115543e-11	-0.710692849157596	-0.327213638530905	-0.178584359663718	-0.151504905825099	1.73946706714053e-09	0.0100520458501624	0.157980778685491	0.224618306090375	-5.82991907997201	5.54542604258284e-09	-0.810240462106171	-0.15266059680795	-0.427931348346833	-0.486716161961197	1.1576008102453e-13	0.24017456701183	0.000419856126157547	3.41573283191867e-05	-8.58463329997047	9.11266302679809e-18	-0.772273074881388	0.0219321230362969	0.107417290284354	-0.364060166207016	8.00501869561972e-12	0.866762843815211	0.398194742250284	0.00265597440114276	-4.71651142410493	2.39922901610558e-06	0.731412290116158	0.404899466916862	-0.376715655075158	0.459186356637612	3.35429210052458e-10	0.00120890830877469	0.002153385806567	0.000105273291775792	5.43418134187594	5.50485760347728e-08	-0.737141959587314	0.462901620155855	0.116044801461943	-0.282467742928043	2.07132096967477e-10	0.000172393933732576	0.361162926805903	0.0215648765446748	-2.18272133095987	0.0290563380828589	-0.838310464767499	-0.340913542529368	-0.439365912916143	-0.493374371358854	2.60450832184464e-15	0.00717534869164339	0.000280977656752811	2.56355614117646e-05	-9.76441977923302	1.60025364806124e-22
Gas2l3	3	brown	-0.379617168002813	-0.186722885704321	0.0626909156007671	-0.0856328270381313	0.00463804992567873	0.149616031688577	0.622629451194042	0.494196484824647	-2.26269228898129	0.023654664497633	0.344197327051346	0.157313346251501	0.0210032108121742	0.0476684086458442	0.0256131957778952	0.285594665482252	0.884888800850078	0.739760883640862	1.91244799720009	0.055818756671305	0.144909266631795	0.0940292431345887	-0.267634354145303	-0.0311135868457573	0.366015831497431	0.529565855892363	0.0630056115104639	0.830162193482494	-0.276111313492686	0.78246257141538	0.0839392448813519	-0.106714562710329	-0.0479733700345915	0.153703831027357	0.546203733574524	0.413034109772794	0.706590038086551	0.217883773678744	0.322659862697072	0.746952852480146	0.305515870396627	-0.00468390106119292	0.131558766225859	0.0291906689901536	0.0246685514172018	0.971421256622123	0.300090640072541	0.816021859754039	1.75765738394056	0.0788058230902862	-0.0847053518931867	-0.0705338449225067	-0.169985953292025	-0.0530683990647374	0.54253371149574	0.589084078112192	0.179310258230886	0.672156133985549	-1.46575262183404	0.142715692598632	-0.0201148520277897	0.0724897041732339	-0.0908034420541856	-0.0448806452616081	0.885208898357318	0.578770696033262	0.475482962211095	0.720473556833708	-0.331767938551124	0.740064495659741	0.201627971866228	0.0820920209005865	0.0725691265439461	0.0353839851123794	0.143727258048752	0.529376589445151	0.56877063671685	0.777899982917318	1.48087362437191	0.138640252687983	0.0378552371613296	0.0862617054023438	-0.0217781586208992	-0.0550016804793926	0.785801647337118	0.508598629166735	0.864371875396874	0.660929273766715	0.162690801018649	0.87076189021459	0.0261223627051248	-0.08554961227577	-0.0776478140479684	-0.0378107388111819	0.851268874620434	0.512117320998577	0.541953651146838	0.763098367519218	-0.692789102106635	0.488441912277922	-0.0572414852783365	0.0408696280039503	-0.0212323423804071	-0.00326964378943728	0.680975556856805	0.754486489976112	0.867740123075534	0.979213272557334	-0.146245706313614	0.883727424989412	0.0185037136593622	-0.0287657917268859	-0.0777629926922791	-0.133224853880516	0.894348674010779	0.827291400793264	0.544658760697762	0.290065886534135	-0.879013479834451	0.379393967051918	0.0261478301100319	-0.0149696608125972	-0.089367657616151	-0.0518762683370445	0.851125517252575	0.909617048789065	0.486100108526556	0.681511688226417	-0.518696150739452	0.603972646387616	0.743756361888238	0.237691884341547	0.503502915773746	0.416842775377899	1.16883413705102e-10	0.0651015389721588	2.22591434697617e-05	0.000498310811347728	8.34430804226631	7.16320538242614e-17	-0.746324797404706	-0.359465751300487	-0.551689097343416	-0.45366345271599	9.31572778628064e-11	0.00443825121916716	2.30063564574966e-06	0.000130456854641097	-9.3243714170877	1.11643377449728e-20	0.725952626873315	0.417791410331803	0.54357502168965	0.56334380334967	5.25059889240768e-10	0.000807561263835598	3.45632394877179e-06	8.46079492347105e-07	9.97599265364517	1.94150246615995e-23	-0.737587490704635	-0.0533172336041445	-0.482061496824343	-0.197925924373209	1.99407862249123e-10	0.683202793447959	5.49838522117539e-05	0.11115144237226	-6.48465594699082	8.893449459165e-11	0.525768831749045	0.430021957448118	-0.2439094509201	0.505355837990018	4.45121384277742e-05	0.000542518574803446	0.0521054509563613	1.50630424102883e-05	5.11888615647556	3.07345406132056e-07	-0.717404725789823	-0.544846819536834	-0.555740774746066	-0.474397228898371	1.03698561529361e-09	5.63186697817064e-06	1.86994673516189e-06	5.71994802739996e-05	-10.1299228712249	4.06970327129152e-24	-0.68083864357073	0.0619925226713446	-0.445519380824487	0.241628999672678	1.47190372990036e-08	0.635059672147217	0.000225025351370718	0.0506344535925378	-3.65684070809518	0.000255342946227493	-0.478657271115704	-0.38526077900065	0.250736108312665	-0.440171686121926	0.000251030789687418	0.00216921715659003	0.0456730749356404	0.000216994014580833	-4.32061119613243	1.5559762331661e-05	-0.709072867425515	0.12490300777065	-0.497471572160859	-0.269703025880893	1.96649867151744e-09	0.337505871975451	2.88833471002745e-05	0.0285264165249407	-5.96538190197011	2.44062520366563e-09	0.631677283393373	-0.177094688171574	0.384046279518671	-0.156870101459841	3.02269854945834e-07	0.172140278374091	0.00173087492147611	0.208437547017134	2.9568506978429	0.00310798570366397	0.726671596212403	0.342807593220534	0.488499602504809	0.199151362053151	4.95275496553527e-10	0.00684064156275423	4.21750875505698e-05	0.108911685238449	7.60523874476447	2.84378425108262e-14	-0.521416493081028	-0.366413758460807	-0.0356684154824951	-0.449221695739136	5.27946831967128e-05	0.00368048308117822	0.779621444982311	0.000154609690656946	-5.63624884288125	1.73794196704315e-08	-0.111285641211677	0.0114052293700536	-0.118855313857483	0.0203548199233734	0.42305234073144	0.93048260142405	0.349570054464769	0.871132166063843	-0.747836013942468	0.454559076349701	-0.475934403376057	0.123369465233719	-0.142838733319685	-0.428965007230152	0.000275357343821801	0.343517655619708	0.260176879845036	0.000325937616226647	-3.79115116368156	0.000149950649722749	0.730989051410483	-0.25433272808498	0.456822896938581	0.035056495344653	3.47420004358493e-10	0.0479326902510317	0.000147993733499679	0.779903626025865	4.43988264035288	9.00079480090389e-06	-0.666522518740184	-0.437749034456113	-0.353485322477661	-0.443106400451269	3.76098141942164e-08	0.000418676883476791	0.00416644812575361	0.000194607787284846	-8.06222039583376	7.49209659895441e-16	-0.643028478008084	-0.345145012813866	0.00789177371982845	-0.394044196749184	1.57797736313739e-07	0.00644648311616378	0.950649790314168	0.00106186763470698	-5.76973939360156	7.93942172071954e-09	-0.691456828034608	-0.556522155511299	-0.464708709580867	-0.147587182137829	7.09079319892072e-09	3.20501570945608e-06	0.000109514632865715	0.236973981812365	-8.05461805280043	7.97273748803737e-16	-0.655542470623932	-0.491193194913324	-0.148633840636681	-0.254316692028283	7.46655114080129e-08	5.83268659162227e-05	0.241133031308387	0.0393396611688106	-6.52464494390274	6.81628068029623e-11	-0.124614576608843	-0.0514436116121828	0.132677460924123	-0.0803177775890153	0.369289021663463	0.693775792303367	0.2959633279153	0.521474292128154	-0.44591450085438	0.655659007173169	-0.394956431126879	-0.392661630929016	-0.0881123392751585	-0.291409880175935	0.00312060384905728	0.0017474992293495	0.488714958741454	0.0175981808591042	-4.64773541628695	3.35598986873653e-06	-0.597052015466068	-0.0741141001033762	-0.3074520232528	-0.357613301366218	1.88409726654988e-06	0.57026850699982	0.0134616163188401	0.00319930319102982	-5.51526527423153	3.48254262045233e-08	0.719824677228119	0.484970239194372	0.170150125929176	0.578342016203208	8.57425795940016e-10	7.46368312021584e-05	0.178884371825725	3.66338669464473e-07	8.62102061121241	6.63599629549915e-18	-0.701083851380463	0.0586290102285667	-0.490227172543866	-0.212346432931128	3.55848218875831e-09	0.653561137949764	3.92423532064016e-05	0.0869463523252988	-5.88350095512799	4.01677776596959e-09	0.207525946656796	0.322634816286485	0.10612419386787	-0.24204822172344	0.132128518236876	0.0112145755073576	0.403931062539038	0.0502229157014461	1.47586847610353	0.139979203645939	0.631604980524316	0.375009524845121	0.314448490904398	0.25685735714101	3.03498436659152e-07	0.00290302635951022	0.0113882616417486	0.0373499539407101	6.52928922553488	6.60825342591217e-11	0.484724008961704	0.199342374728512	0.062087657836705	0.37353554209607	0.000203709227349965	0.123509656913054	0.625987404983793	0.00200636077901904	4.49867961299769	6.83768133269886e-06	0.658099759821919	0.408946008911592	0.072386929211084	0.267411228759895	6.38035877261709e-08	0.00106694241678526	0.569744067511974	0.0299577367139173	5.89633237986221	3.71669940464485e-09	-0.639496577366055	-0.284326565020721	0.0530156291433355	-0.366025002320655	1.93719325509894e-07	0.026366241155636	0.677367063975437	0.00250761472536858	-5.17986250706965	2.22049504081956e-07	-0.618487233804845	-0.210750463630323	-0.103014764164618	-0.377932436664042	6.22926144186761e-07	0.103031781052928	0.417920804191153	0.00175648028167102	-5.42450681933352	5.81147716401498e-08	-0.632039226046611	0.195213937938624	-0.161315990175219	-0.129026327117254	2.9618938342133e-07	0.131637924794252	0.202857728943551	0.301833010738232	-3.0856469276112	0.0020310984671931	0.613310940998556	0.546934275916039	-0.0184093951211549	0.512369736571737	8.19926982248157e-07	5.09981265512965e-06	0.885196716540994	1.09305804449663e-05	7.12448981806303	1.04466912041025e-12	-0.650833848489418	0.152210594369526	-0.170270511134139	-0.162363988110082	9.93467298997662e-08	0.241579766528065	0.178572542811696	0.192741882775437	-3.5436400119209	0.000394643700926975	-0.745729744169724	-0.190860596918477	-0.384278933005767	-0.507133503088988	9.8208602049261e-11	0.14063984078612	0.0017187775774718	1.38964898803676e-05	-8.045432517932	8.59413489937087e-16
Nr1h4	2	blue	-0.120033262977832	-0.092923933837505	-0.238035887901791	-0.0834095989717181	0.387283975901269	0.476286380660531	0.0582145582742968	0.50551503845721	-2.08268722317927	0.0372797428240639	0.211889045972986	0.0162947625461849	0.18038903178597	-0.152444473936369	0.177944555512038	0.912469005755004	0.20998938169235	0.285548045159925	0.829673967920785	0.406723143535782	-0.316926777482311	0.19110018292578	-0.171918359940891	-0.189625118208523	0.0434932340093761	0.198186691535719	0.237530939191989	0.187188692308283	-1.63608670092106	0.101821443136538	-0.184453251937564	0.0269433880355156	0.194104103850652	0.311160046738119	0.181803471712608	0.83669832947077	0.124321387179892	0.0109890057677853	1.49207331405881	0.135679926818894	0.290834959036355	-0.0686045931992567	-0.00947233136764698	-0.199598216103025	0.0328804492078343	0.599337327259061	0.940782218186598	0.108103689272369	-0.0306616942813824	0.975539340323579	-0.232792891222315	0.230254049241831	-0.101328857408443	0.168572188575326	0.0902644169761926	0.074227360874842	0.425620848427904	0.17604738357463	0.325911199022331	0.744491542330622	-0.184643010879149	-0.000986635868770341	0.0215597500396471	0.114904153046097	0.181346560005334	0.993978858848963	0.86571939595548	0.358253684252582	-0.130703892471895	0.896009553016462	-0.145266547662453	-0.0436721168244371	0.115545820071375	0.154475231552263	0.29460137304957	0.738233754793877	0.363245448128071	0.215555173976582	0.38450231299616	0.700606181895222	-0.160294843637398	0.199239876844359	-0.0534525673986697	0.17290914543749	0.246919004136539	0.123706726589538	0.674856159080766	0.165026423634773	0.680601563822574	0.496123637146429	-0.305929933206345	0.197196048945791	-0.0927742745382154	0.096406900850418	0.024464604410078	0.127686442520046	0.465915497866351	0.441273215570811	-0.351609248309212	0.725131328431674	-0.207140184658471	-0.0162580404338267	-0.0217415859162834	0.215355710783443	0.132864927839388	0.901029768610299	0.864597492158481	0.0824631005817293	-0.0307527417851577	0.975466729167849	-0.215627360118084	0.369884472676347	-0.144106877292185	0.208831068006421	0.117362899294911	0.00362852595268532	0.259826402190353	0.0950294462619209	0.96315446390801	0.335470013014632	-0.22302261968162	0.321096398000293	-0.109569780475676	0.0892703929046217	0.105014085894976	0.0123665632693808	0.392636552584699	0.479460976720022	0.375281594986275	0.707451052654268	-0.143462357866353	-0.245295963515044	-0.0226979420049526	-0.198111512554351	0.300703280862731	0.0567266455951088	0.858701331625328	0.110809976793096	-2.3749807553806	0.0175498651747545	0.141267848458927	0.114215748510441	0.00109224641451914	0.267754569966083	0.308234679222552	0.380773529619364	0.993165602392374	0.0297395439378279	2.05542815230258	0.0398376686538338	-0.144947455185593	-0.00666595698036093	0.041241329381332	-0.182188858697618	0.29567466095254	0.959336465054307	0.74626688188702	0.143162763108288	-1.1264474469958	0.259976173179032	0.0622144550546813	0.447578041494265	0.0618793619244407	0.510195276825954	0.654935076318962	0.000298416508317429	0.627148620684173	1.20822823641243e-05	4.57039240369466	4.86811814545118e-06	-0.108456027513523	0.334247569271707	0.105502221636297	-0.116830056541994	0.43501188909329	0.00846988613961432	0.406707298348132	0.350199934052601	0.889854777419762	0.373543869075589	0.150843545005182	-0.149888922443189	0.00382630418012949	0.0886201613849626	0.276252360793113	0.248919054330114	0.976061292015519	0.479198835498032	0.338504268910242	0.734983210648861	0.095487342136248	0.379461701485307	0.0470491380942989	0.0609559166711019	0.492184139933847	0.00256084656969794	0.711994114447471	0.626826101234523	2.30887500652314	0.0209505182745488	0.199943940781179	-0.398067226017851	-0.0818057458258818	-0.0531387106035436	0.147174124012366	0.00148756356674005	0.520466937662069	0.671746552077747	-1.42301990662123	0.154730384613024	0.160729051816243	0.101498396595493	-0.04601521722071	-0.0805180923622286	0.24562434529045	0.436367919755448	0.718056309360495	0.520432701162626	0.471683731374246	0.637152551008824	-0.101516434528165	-0.464867300330039	-0.0983123041885349	-0.19842246137029	0.465130295774148	0.000160373548709963	0.43959801964959	0.110239672123157	-3.49369580750043	0.000476383491251111	-0.153351612978493	-0.218963427808541	-0.0648123103837245	-0.328444261928123	0.268252683105287	0.0899954867549227	0.610882045429064	0.00709296296403857	-3.03195673781474	0.00242974024574032	0.148783818007017	-0.38012184467757	-0.16353235318211	0.100940735513426	0.282938933413262	0.00251329399632201	0.196639140013001	0.419988718017876	-1.24106367062358	0.214582228857391	-0.447013573102473	0.175606842318476	0.0150559037931718	0.160694624303505	0.000702360631539906	0.175830403709929	0.906004298943079	0.197418657440136	-0.344959594920985	0.73012474690746	0.41743487409809	-0.0133948470370197	-0.0508703523795801	0.130714639691743	0.0016868508227072	0.918393662093292	0.689745438771776	0.295497580663361	1.87693219381409	0.060527387790264	-0.122982528798095	-0.347500649877919	-0.0195102894976435	-0.0710717493594045	0.375640824842104	0.00606953326999196	0.878382047502001	0.570662870083044	-2.19985008004524	0.0278175334799781	0.17832252045526	-0.246320382428758	-0.165472604169663	0.172693060938883	0.197014391187165	0.0556683746747089	0.191308089759362	0.165563234128057	-0.275720321172541	0.782762886375369	0.258661080470212	0.0550800740098229	0.192230223211678	0.218762583072555	0.0589499240408413	0.673309880150254	0.128068332817716	0.0776104814724886	2.82181520202165	0.00477526852330629	0.0803251745897816	-0.070879498651774	0.0549917037880599	0.0305252689284226	0.563676184599313	0.587255422467751	0.66603962180524	0.807767656627958	0.356426928634129	0.721520865681331	0.220263690458906	-0.207202737668156	-0.126450510834884	-0.0698818879328432	0.109498266112962	0.10909638505317	0.319410497482497	0.57714609633069	-0.780564751778108	0.435058529816877	0.21451213325129	0.143232330967773	0.216458466750804	0.185716572257746	0.119317353949137	0.270797876052244	0.0858019922650945	0.135446926467526	2.95702238913511	0.00310625561986292	0.104876755902837	-0.385354852429532	-0.178669118782896	0.0587047435654409	0.450407721228144	0.00216333134581288	0.157780296059113	0.639633415551961	-1.65698178159942	0.0975231584753587	-0.155182007448559	0.177371604172581	-0.0245830783724153	0.183475049966465	0.262512989735419	0.171459754755034	0.847101803494983	0.140312345917859	0.769918823259703	0.441348047381011	-0.0730386917304094	0.0441449365695512	-0.0318319513880004	-0.301303615342923	0.599676494088898	0.735502669980958	0.802819507557725	0.0139535165339171	-1.46333836302951	0.143374815346797	0.123150881429019	0.0973079104165952	-0.0453091673451558	0.0961004638241167	0.374982596469447	0.455637532739714	0.722206095850866	0.44273324171109	1.0282838403469	0.303816330201989	0.418769686658795	0.648291063610946	0.428702486033979	0.928650037966892	0.00162416816970472	1.6161414514466e-08	0.000408817275388487	2.91720747131577e-29	12.9733515612077	1.73284353228444e-38	0.0408787036277017	0.234141326895596	0.163464863063383	0.0889478652108786	0.769147896684401	0.069338517868211	0.196826467311614	0.477568525659338	2.06982651521415	0.0384685934020945	-0.41723493167559	0.174840689790077	0.0618650589607998	-0.0825299141800184	0.00169642378616711	0.177752865339097	0.627228390486899	0.510030060092092	-1.01062743930493	0.312194777743159	-0.0648192390455631	0.114055914482617	-0.0986592460949707	-0.312427272915294	0.641453855328416	0.3814447970349	0.437977508089709	0.0106507004768388	-1.47670421398579	0.139754942092191	0.339619998778913	0.0714578133862098	-0.0314700547266302	-0.122644446012687	0.0119893273985003	0.584201630752833	0.805016915001105	0.326572594170164	0.933058704642819	0.350789659021822	0.0983704249586115	-0.234197534618712	-0.0826705862199257	-0.0929129915596975	0.479145944137845	0.0692697658913143	0.516052194629649	0.458078999888814	-1.25957617899427	0.20782229324368	0.197162260508512	0.122359647183112	-0.142518953813962	-0.0467793125066306	0.15300144589152	0.347512490679363	0.261256490782834	0.70916332642289	0.440411119345745	0.659639372947488	-0.164929996681988	0.351704529545197	0.0926715806184484	-0.166725025850596	0.233337093047915	0.00544467923482405	0.466411438016117	0.180900568820914	0.503547053880012	0.614579706777919	0.261028902117372	0.0408936816283413	-0.152772405310967	-0.121637915763912	0.0565882972642331	0.754346530378118	0.228133558903188	0.330588632696682	0.0254058547031038	0.979731241238747	0.167272682969089	0.290301283644303	0.0969102907092832	0.469108872695254	0.226671954967592	0.023235768398434	0.446180697039155	7.0944237582288e-05	4.17520662454324	2.97715706133596e-05
Slc17a8	1	turquoise	-0.141522169136384	-0.0895667565882367	-0.0212866025863106	0.0203676689108695	0.307355717374111	0.492430408037947	0.867405175901052	0.871051513188314	-0.860961701873593	0.389259136579108	0.197971641718299	0.0607646249982548	0.0959165011557082	0.00971757649435383	0.20883825022525	0.681606434096581	0.507581674624172	0.946041574536771	1.2080366960923	0.227033147534746	0.000301200839623085	0.0233734863993252	-0.230324571722166	-0.108382387095424	0.998508769883413	0.876074905108746	0.111353304449175	0.453732824425979	-1.10151216787212	0.270673811681136	0.051727598540206	-0.119186749674588	0.0274782401368712	0.298814995901856	0.710285122299973	0.360250796816654	0.829351016509414	0.0148028661487752	1.06782238339634	0.285600639271079	0.00635485864153041	0.00502665870838063	0.210469848619964	-0.00839449459755488	0.963624106918502	0.969330896211871	0.0950521195876695	0.946665029873738	0.849831487603984	0.395418780753409	0.0790523964460886	-0.10020506075308	-0.104548046891616	-0.00259637416288468	0.569891142773116	0.442265862307079	0.410987874379549	0.983492903817967	-0.524018456220007	0.600265703047726	0.0120453199541708	-0.0151855904608434	-0.175944459403818	-0.028938128784342	0.931111396328669	0.907528701173611	0.164319595302029	0.817586038846546	-0.830656156302149	0.406167901153065	0.0222796957549284	0.0393929559690878	-0.105146267742603	-0.0171405024834486	0.8729515442056	0.763093608960365	0.40830111895227	0.891347377405611	-0.252352014517767	0.8007689869164	0.1076797981661	-0.260007294337446	-0.13184847910721	0.0121394108837239	0.438325472422018	0.0430050429629442	0.299018198951899	0.922932671119009	-1.1058503221014	0.268791309879048	0.119909948238439	-0.118228720486018	-0.251276875054698	0.028553136076011	0.387775405515951	0.364152439913106	0.0451927620266521	0.81997196317289	-0.918449612013458	0.358383527273921	0.0940367602259385	-0.141323689105973	-0.215791654145001	-0.00848392991586792	0.498813280714228	0.277301032092305	0.0867954286847085	0.946097637073691	-1.10343953991131	0.269836333766474	0.0935315462651802	-0.00802653301060028	-0.150305993609613	-0.0440823897863708	0.50113287003218	0.951465662737411	0.239666525144056	0.727331677595902	-0.458848207115998	0.64634317393542	0.10051009972482	-0.136085272694768	-0.206558437979688	-0.0207000719032722	0.469589340220002	0.299842877641406	0.104323534500983	0.869992027016366	-1.05838417966122	0.289880329012807	0.547336233416223	0.101042046979937	0.445435421170234	0.719367732728925	1.84419782070952e-05	0.438443931531882	0.000225714594191738	1.01500432029267e-11	8.11637695667302	4.80307219802154e-16	-0.547323296000556	-0.119866466346016	-0.454884410467321	-0.69082370271316	1.84520665982637e-05	0.35749816930309	0.000159186151304823	1.36959332536409e-10	-8.00894345063619	1.15698090083867e-15	0.565182958874894	0.0785527136120695	0.45790996001526	0.7196224113092	8.48345998174279e-06	0.547337242003318	0.000142038135023438	9.90291631562515e-12	8.18630197169531	2.69375332182271e-16	-0.524723096502597	-0.153702319391669	-0.381350027221526	-0.301061498783779	4.63850316658664e-05	0.236943197342361	0.00187674857828624	0.0140342622632491	-5.52046112775284	3.38111187343545e-08	0.468027499872622	-0.0600194201453521	-0.213214577975736	0.528969355484737	0.000358645384201621	0.645886996428878	0.0907202386476446	4.97144303557694e-06	3.10152732304	0.00192525104077488	-0.562111545068959	0.135179238830767	-0.436826083190527	-0.724307501609339	9.7276072895488e-06	0.298935529029964	0.000307572669722028	6.2621485720348e-12	-7.28075507423872	3.31956887269573e-13	-0.439724028950631	-0.156731423474884	-0.356109641454311	0.130649332881121	0.000878079478560867	0.227717629602565	0.00387632834465075	0.295741017248568	-3.24899077342819	0.001158152346519	-0.415244873149263	0.0622138934913411	0.300452614694616	-0.518959704378194	0.00179438176716218	0.633849584768177	0.0158535795664424	8.0344478399475e-06	-2.43328521519945	0.0149625096012132	-0.517138696494264	-0.218661335316345	-0.513525867482384	-0.621829037003002	6.22950515769442e-05	0.0904508877538239	1.42789823258579e-05	2.51059087825165e-08	-8.06368091036806	7.40308399281347e-16	0.403947995628495	0.113608877194015	0.320400979887339	-0.193584196832626	0.00245220458682227	0.383326007917297	0.00984794730019704	0.119373382323838	2.50590309606423	0.0122139088745137	0.548604532889298	0.164348788740732	0.302831095188106	0.204899994518668	1.74773611733052e-05	0.205628853299284	0.0150028175452813	0.0988668982659973	4.92157797783792	8.58491831849184e-07	-0.461365511185847	0.0246249788782743	-0.0869242908340632	-0.586389863496054	0.000445897595519822	0.850581195654809	0.49461751543831	2.29732496173488e-07	-4.73640984896461	2.17537441730013e-06	-0.143130794173621	-0.199082489353118	-0.0890268545710295	0.059465708407655	0.301833482712429	0.124009796258269	0.484196746429668	0.635292164960337	-1.40785844323131	0.159172990583608	-0.312013417436751	-0.391529209543537	0.056834856445826	-0.346690111477696	0.0216279316997006	0.00180684967842841	0.655540637348025	0.00434821858614841	-3.97496583264771	7.03893607233082e-05	0.486493392319416	0.171881104569166	0.48082156798386	0.0309733108221195	0.000191528358972677	0.185322391277151	5.78301792353157e-05	0.805001247541225	4.77006176722156	1.84169437932366e-06	-0.502996735845328	0.0533385150344472	-0.386590877589269	-0.631111500845503	0.000106001786862479	0.683083043042752	0.00160262072564867	1.34191689002606e-08	-6.36844059569531	1.90959703903652e-10	-0.440688612630373	0.468224304485805	0.310431105018332	-0.435092611618613	0.000852756056356842	0.000141607010753385	0.0125420719362297	0.000261386268866211	-0.356293275514125	0.721620944711187	-0.557612480253478	0.153095484071504	-0.211222711572461	-0.301679836335332	1.1857754979884e-05	0.238821909267979	0.0938481364269628	0.0138288414958167	-3.76632191318714	0.000165670157712439	-0.524115966755002	-0.0149965248755448	-0.606861292982705	-0.720886236697263	4.75053880836173e-05	0.908675056419981	1.0621498481642e-07	8.7592611864214e-12	-8.56537880591893	1.07721114335528e-17	0.0864230568715867	0.383298923013353	0.436249546951914	-0.0543643900441685	0.534348704425078	0.00229526626509832	0.000313921185149786	0.664622045469395	3.48689929024773	0.000488655332038314	-0.459498624806827	-0.0390763435212565	-0.149976238565408	-0.500023736502741	0.000473580187001146	0.764942817540883	0.236861910603673	1.91317175039518e-05	-4.73323706774748	2.20967149516098e-06	-0.489446984787288	-0.310769717363398	-0.207617614672947	-0.435769610029553	0.000172666414796014	0.0147824147356218	0.0997232247095126	0.000255024061966307	-5.86195598848591	4.57446286696623e-09	0.575520029176207	-0.0361858082609429	-0.331860498259958	0.419616933845252	5.29800238718974e-06	0.781884487514942	0.00738558626566689	0.000452809152172802	2.65622797911638	0.00790201734510163	-0.468234685572286	0.199365444918706	-0.334519321295672	-0.0935779963815182	0.000356199418981804	0.123465333473029	0.00689810990838482	0.454853565713455	-2.79998013361722	0.00511057517238528	-0.0210133506830006	-0.133127782392814	0.162110998733559	0.0596299191259726	0.880118189426282	0.306396603959541	0.200611250433106	0.634356951359219	0.292599512261724	0.769828286619208	0.594065281617373	-0.0152963214252054	0.530390607503566	0.464290481764701	2.18441153705487e-06	0.906857396677202	6.5492733754017e-06	8.60611430290832e-05	6.74378727736153	1.5431041743759e-11	0.338327170026511	-0.112718706586928	0.0419056849430958	0.530193123215253	0.0123394131624972	0.387088450156436	0.742320064934938	4.68313446359606e-06	3.36186592564314	0.00077417703777079	0.586624076444423	0.191763174717113	-0.38464208569783	0.118507984732626	3.137512449724e-06	0.138736582345434	0.00170004617134369	0.34327535302273	2.05028621589754	0.0403365089012969	-0.447014387784505	-0.0600965310887907	0.216167392115702	-0.703611080735106	0.000702342909487484	0.645462458535737	0.0862345354630547	4.43384985265524e-11	-4.59819314003619	4.26170830040841e-06	-0.507709387180702	0.117836022183237	0.26840633208574	-0.464098842519607	8.9024090905872e-05	0.365759140982612	0.0319968873807564	8.67197107313489e-05	-2.48997777759561	0.0127751082755527	-0.420373294641051	0.140693586295316	-0.543473177214913	-0.213213865094006	0.00155161968130918	0.279470497167405	3.47379265338973e-06	0.0856347794521285	-4.33591922161449	1.45152245800399e-05	0.533752348301311	0.0616544842068195	0.373618209452443	0.676197611008586	3.23494368908996e-05	0.636909337298024	0.00235806529014008	4.64463118557153e-10	7.2178073138289	5.2832503205583e-13	-0.478121789172016	-0.16072411325769	-0.538697072284128	-0.565323262033454	0.00025565441520722	0.215942635027866	4.39218223540814e-06	7.59374793899438e-07	-7.43334837457772	1.05882550203079e-13	-0.541313493080238	-0.0927002102361637	-0.229421881618209	-0.602245560224813	2.37312183534658e-05	0.477353359898262	0.0682112416149837	8.8205098536236e-08	-6.24830816804311	4.14922413146005e-10
Scyl2	1	turquoise	-0.320395849870001	-0.260831559206001	0.00600271799144348	0.0888462294687137	0.0181783287638441	0.0423252735919514	0.962452911310957	0.478073841151574	-1.84283821870748	0.0653526348491785	0.295306056154206	0.202863304576814	-0.0839271653927278	-0.0284580417912434	0.0576129782516166	0.166708586091453	0.56227316545494	0.842862921230151	1.26907272365372	0.20441512762208	0.0582213235744735	0.00477383950941471	-0.2240657714924	0.0431438971670316	0.717668590616601	0.97459432973552	0.121689083323022	0.766088026936513	-0.433752393770587	0.664468255247651	0.228900634349257	0.0892099360097882	0.0921644426949962	0.147446484747479	0.0959333528202681	0.494162933884202	0.468864747610471	0.237426265469864	2.14172962641429	0.0322152452405334	0.259280366779676	0.0603650642042042	0.0211472877530813	-0.0133618762342402	0.0583247207834119	0.643984915983776	0.868265210194935	0.915199109438359	1.21862260065024	0.222987466941878	0.00698946576862664	0.0774842977079514	0.015951886172201	-0.0649876028623098	0.959994370129438	0.552816168349994	0.900438195459194	0.604163328493368	0.125873748516459	0.899831863017569	0.0594608810534287	0.154243553338683	0.0807127444080982	-0.0877675022544623	0.669306008667029	0.235276189571625	0.52607340362396	0.483454633651899	0.778275591203548	0.436406561948645	0.167356587859318	-0.0778280833674355	-0.0567101828113905	-0.0659870094772038	0.226435709907484	0.551050350266772	0.656248743058167	0.59860155786298	-0.178207431072945	0.858560073985925	0.126061527523568	0.10195792630609	0.0155065570812957	-0.154033244935114	0.363712181607684	0.434283029847395	0.9032041294185	0.216887232868586	0.289872323960208	0.771913915301368	0.107980047437177	0.182014823335584	-0.00104712584784434	-0.173938495881607	0.437042094842063	0.160339677989288	0.993447924202517	0.16248680023437	0.390746091795536	0.695984925653932	0.119128029833279	0.169963911440258	-0.0140899847303041	-0.250521323932527	0.390900057368384	0.190348221408066	0.912009911273677	0.0424750087524192	0.0113752887178087	0.990924028492014	0.0563239582952448	0.254366889445598	0.082121300303361	-0.188739670560764	0.685821835726784	0.0498486283185764	0.52227200698238	0.132141269673225	0.756926204236186	0.449094075215971	0.0458785214077339	0.133485077653635	0.03977392408221	-0.121838382050055	0.741836878786839	0.309258327420253	0.756943923007625	0.333623552622155	0.346340163099054	0.72908708834195	0.934957035952194	0.808293471041187	0.839334590481401	0.803976889241213	4.64056862335356e-25	3.39332025301659e-15	4.62734540933295e-18	4.38130452765006e-16	19.6638145984218	4.40338929077996e-86	-0.969993532551358	-0.81897590087925	-0.854144118602462	-0.891001799944852	1.31295332752756e-33	7.34668399542167e-16	2.91119423114251e-19	1.2506713253452e-23	-22.6864461282155	6.09695215429376e-114	0.964865457932924	0.815840972257469	0.852899534670724	0.909238012469453	7.45648879499378e-32	1.16291792248755e-15	3.71561800426175e-19	4.75945782012065e-26	22.7283661684127	2.34915248187273e-114	-0.896007671593518	-0.619756186240948	-0.820554494012883	-0.499638312655534	5.66840555342306e-20	1.00526771418212e-07	1.05895049595476e-16	1.9462245321143e-05	-14.7730758058758	2.18508953622827e-49	0.857357662616887	0.161145757239812	-0.50190597993988	0.759989909615325	1.28108642801323e-16	0.214724565089995	2.38601224455016e-05	1.36560656129242e-13	7.06341011406011	1.62465309180246e-12	-0.965572905438689	-0.475840262451458	-0.825979049707238	-0.901252917840754	4.43211883126898e-32	0.000106261003422636	4.45588799053445e-17	6.23522300781505e-25	-19.8222946168454	1.91189227588167e-87	-0.753761366739592	-0.528368828993129	-0.779917981642277	0.192208747450387	4.75544835979402e-11	1.20487196527047e-05	3.09169375621356e-14	0.122072819156179	-9.13331889275845	6.64308288290406e-20	-0.823712678688809	-0.124608028582869	0.524475104456651	-0.747647342077111	2.03683519178063e-14	0.3386571002133	8.64951424978514e-06	5.51037419471208e-13	-6.27039668382969	3.60129441245903e-10	-0.939332919054363	-0.564674800525309	-0.791749442748359	-0.675550023038928	8.01137507896238e-26	2.13449866606328e-06	6.74869750850961e-15	4.89483482095416e-10	-16.222924649325	3.47257884963901e-59	0.721525938313825	0.238464004215778	0.720353743244459	-0.183494077743586	7.49255410872539e-10	0.0642082739426336	1.94711636360512e-11	0.140270499467381	7.05173707109281	1.76697856750481e-12	0.923000846813138	0.577674805541475	0.816218570290836	0.255107746874856	3.21634249864471e-23	1.09107954537991e-06	2.07209925682349e-16	0.0387109450390935	13.8847132148296	7.84135954342313e-44	-0.84983962530809	-0.326172406673342	0.167712944052602	-0.819141998213741	4.41973712177206e-16	0.010306794452429	0.185282512072915	4.27722858312394e-17	-9.77745632219903	1.40702179210997e-22	-0.0446570109806329	0.135203813007962	-0.0449400050259454	0.0693355304228855	0.748481625826476	0.298846875995521	0.724379023677652	0.58013435306312	0.462078603177033	0.6440249536331	-0.732060990253078	-0.517800890748205	-0.268170692234573	-0.596709887616884	3.17808534567583e-10	1.92240992056167e-05	0.0321536966491955	1.23932857890085e-07	-9.400789737195	5.4155051478081e-21	0.881187082120241	0.61689181871031	0.824770675546215	0.343578927980254	1.50031747944134e-18	1.19567191023224e-07	5.41741687730216e-17	0.00473618959339687	13.7895694039348	2.94512562829985e-43	-0.950362981158113	-0.561856504086629	-0.403249546371829	-0.895439930442358	4.97797352724156e-28	2.45953811985997e-06	0.000953471865624597	3.5475918870838e-24	-16.5369463099	1.98850238349346e-61	-0.900223324505046	-0.224772040057718	-0.175639565736603	-0.45948547307929	2.03851247418102e-20	0.0815838964032643	0.165063561192397	0.000104046580335819	-8.87602821680772	6.92902725452591e-19	-0.873060818393483	-0.137039007974075	-0.623747585222934	-0.0347414783713379	7.55384488042906e-18	0.292274600920167	3.67137538531268e-08	0.781832306299859	-8.39945761323941	4.48545587252388e-17	-0.916355618322592	-0.469842595289487	-0.143659210458223	-0.63317928827235	2.5468239538967e-22	0.000133299902213832	0.257420652402465	1.16382798730041e-08	-11.1601179431645	6.39067354649636e-29	-0.108172604331772	-0.0733800475081159	0.0499855054222543	0.0821583575443722	0.436220141512791	0.574103397092573	0.694874974018097	0.511943259240484	-0.147549652147635	0.882698191810715	-0.676074944034009	-0.254253827756519	0.0728999881575614	-0.672057926965987	2.02277970246691e-08	0.0480043324007943	0.567004918169696	6.48091501645971e-10	-6.93202539442004	4.14857461528462e-12	-0.771478030467719	-0.255375332513756	-0.342866426636138	-0.605385196974821	8.67101239914195e-12	0.0469941908019504	0.00554603188791853	7.2522925115005e-08	-8.90821106604649	5.18625923423687e-19	0.952947127595568	0.600138353948312	0.373300383202411	0.832702393592109	1.27986405119923e-28	3.18819497104134e-07	0.00238002002222237	4.4097443044008e-18	15.7115798678837	1.25999660347952e-55	-0.917781227189553	-0.439067092850254	-0.830386871508303	-0.588381939057864	1.6582101552601e-22	0.000400327473758292	2.15665473358327e-17	2.04271726615947e-07	-14.8704600915429	5.12598517153548e-50	0.0414941027323534	-0.18951923377656	-0.0334132469337663	-0.282467795946245	0.765770537461904	0.143504405107016	0.79323605095047	0.0215648509421546	-1.88011880380307	0.0600918883008755	0.863780654972599	0.36671245977855	0.279534602929091	0.637617378356001	4.19975398819803e-17	0.00365064604664122	0.0252863029485513	8.54296229208765e-09	10.3406046237654	4.61615795371599e-25	0.724116914597197	0.400915581792532	0.182943614874072	0.723578877783797	6.08983617507312e-10	0.00136505571822886	0.147911889306848	6.72889645014274e-12	9.32373198888255	1.12318524922973e-20	0.937245891171615	0.080899187114558	0.104386050505361	0.252559000829265	1.88100745466527e-25	0.535396996499755	0.411717197742771	0.0407669759549196	7.93958492451306	2.02858956665473e-15	-0.86899922757091	-0.250155529213093	-0.251390923373259	-0.503745490976696	1.62636313863809e-17	0.0518479042708806	0.0450919957776044	1.619783704777e-05	-9.00192078202188	2.21802580502144e-19	-0.913745895840594	-0.466335511160863	-0.118115193905841	-0.742374427798073	5.47915865015249e-22	0.00015190189192237	0.352600330090653	9.76105822376742e-13	-11.818871782437	3.1184430396494e-32	-0.858155088924299	-0.391544315105082	-0.238328563249746	-0.469770343995306	1.11876627152001e-16	0.00180604626311215	0.0578969870235023	6.90720977262435e-05	-9.22217719879414	2.91127848897021e-20	0.906235674626734	0.242357629689405	-0.168445227075367	0.826328865846932	4.36963870097148e-21	0.0598528291870264	0.183342998213032	1.31463856972726e-17	10.4160780800888	2.09411363677885e-25	-0.883300471860441	-0.457567361304595	-0.24960264539946	-0.510490014842646	9.66519976737548e-19	0.000209291975794128	0.046693443974761	1.19198123435356e-05	-10.16942957413	2.71493924487254e-24	-0.963211327968666	-0.451891257180684	-0.80222711264692	-0.84262836049737	2.4166584652166e-31	0.000256376001166349	1.61167461108915e-15	7.3202222985739e-19	-18.310942463919	6.76880301329294e-75
1500026H17Rik	1	turquoise	-0.303817060434623	-0.12056941272828	0.0189649286179908	0.0561249093728694	0.0255203302269299	0.354665079449964	0.881756829964734	0.654440359636727	-1.29704113396094	0.194617034011451	0.078060948494537	0.350524326398148	-0.119115996147539	-0.0793061964190155	0.623160134788303	0.0145844191221256	0.409989014486415	0.580132398050739	0.795906350439365	0.426086469877692	-0.0604749591709291	-0.267967784303272	0.120590634205869	0.0680646874779293	0.70721608205301	0.0685930571636921	0.409166614749511	0.638596427242495	-0.458811917115484	0.646369236197476	-0.0721600428256711	0.00404537731369929	0.11814114345034	0.341412595506339	0.604085004426576	0.975315891652204	0.35249381127911	0.00502409925374124	1.6449738566874	0.0999752025105052	0.399523636640925	0.116711663295375	-0.132593580914328	0.0196556049914726	0.00276327418362054	0.370383174260098	0.296271503034844	0.875523077482863	1.52925457934641	0.126201344846402	0.0441163681284241	-0.182068285505016	0.113979260449553	0.0841416063604592	0.751428435559399	0.160214811446986	0.369831052049168	0.501773702911194	0.240096204560752	0.810255676493124	-0.0341054359655178	-0.162744714162893	0.0742755365905494	0.00968244870135834	0.806588336656568	0.210149274622878	0.559691602158155	0.938496718427861	-0.421963480771801	0.673051673422509	0.0758132855301346	-0.217743731147496	0.0295808793583538	0.109226231308266	0.585849123580827	0.0918452479492035	0.816511873795999	0.382652321069359	-0.020843035737295	0.983370867631924	0.185043129052075	-0.147547308656581	0.0836560972154629	0.0311887040783378	0.180385846858075	0.256473770589079	0.511044667325136	0.803672159813153	0.559046185303692	0.576130200352497	0.0875467830162003	-0.0491985169859662	0.160754682690992	0.0270653491022774	0.529027004194348	0.706521800379097	0.204454560206982	0.829207374532835	0.874078948554076	0.382075260932374	0.0826871594967349	-0.0243079633149706	0.164020545744489	-0.0155920113264373	0.552227418085351	0.852483127632877	0.19528789259323	0.901111497124093	0.794702709644979	0.426786455793972	0.119518591891365	-0.0604366202032218	0.228267361347327	0.0938499150908321	0.38933746696927	0.646441031017749	0.0719597839223296	0.457115847196982	1.4835361079491	0.137932030400306	0.125568973912382	-0.146664355215335	0.124872077686157	0.0641783954609265	0.365604813670525	0.263473544597962	0.329502051492404	0.611518417793652	0.637859904540802	0.523564880132685	0.578131713537586	0.34765077985431	0.376014874730821	0.419399775701884	4.69188349606983e-06	0.00604617894075182	0.00219824919181286	0.000456229436846425	7.1162350456961	1.10915084138731e-12	-0.580753476228463	-0.299869179093425	-0.383705960200862	-0.44071477266424	4.14876660173955e-06	0.0188788679941808	0.00174870816901172	0.000212681232003725	-7.06540788331578	1.60144892580034e-12	0.569481947479852	0.283087394559305	0.370690474647056	0.44879508541507	6.98845271999861e-06	0.0270581155682536	0.00256732336659533	0.000157133526428608	6.91478892771982	4.68560496750705e-12	-0.584283801706335	-0.29126986399293	-0.385995453576048	-0.193377611966131	3.50944353497716e-06	0.0227591527307608	0.00163184182480251	0.119775882642975	-5.94997163301947	2.68188965447908e-09	0.415454046365964	-0.0263401578748601	-0.296346605248827	0.32751667663516	0.00178385339123375	0.840305944733902	0.0174197697473662	0.00726613402581766	1.65051956590049	0.0988367148741936	-0.581043547016728	-0.0895247161483841	-0.305667473252694	-0.484299144891216	4.09241056538309e-06	0.492634368394703	0.0140398219464533	3.7852474791407e-05	-6.09645555340125	1.08446083782783e-09	-0.535986681535456	-0.259159606572385	-0.361407467583592	0.0343676980833133	2.95422337814691e-05	0.0437134804033727	0.00334463235288892	0.784122462261688	-4.5291437105919	5.92232089755256e-06	-0.411561453592182	0.0745250919982058	0.335116523490078	-0.409740148751898	0.00198908858580387	0.568126582111577	0.00679257746304836	0.000634394476861414	-1.65947139041026	0.097020841037088	-0.558394387071362	-0.437621300845189	-0.343696121092799	-0.37359301742197	1.14589981008215e-05	0.000420495186703346	0.00542533404136826	0.00200289894932008	-7.056522878721	1.70720543688422e-12	0.504195049952107	0.156991092409431	0.316838297157855	-0.0789953986172007	0.000101424441845879	0.226938544057217	0.0107464547199317	0.528376536468018	3.58394168959672	0.000338447673475321	0.553835517465122	0.0966208434475595	0.367948339590021	0.115992894375918	1.39713096567286e-05	0.458840856717317	0.00277817535090338	0.353686904210922	4.60767552137317	4.07195437785471e-06	-0.428652116808425	-0.0635676879579469	0.0103006435456598	-0.393013978834277	0.00122117694044037	0.626470127847453	0.935614431656737	0.00109742939718086	-3.51757237073231	0.000435513575022248	-0.152864968465535	-0.338914670781006	0.0957833010671614	0.156954962947983	0.269792663429751	0.00754402555609263	0.45151154651195	0.208188424926315	-0.899412145493505	0.368433172273292	-0.338119413196566	-0.0870376312995741	-0.243857241270175	-0.346846650328112	0.0123964835740657	0.504778626462822	0.0521573535779264	0.00432946348445546	-4.0313852831964	5.54490595140113e-05	0.541640531610368	0.451977169624515	0.332286324191173	0.255543128554996	2.34113954423133e-05	0.000255596527221975	0.00730554295845524	0.0383684826955972	6.46289657353721	1.02717502109045e-10	-0.526886880547302	-0.178375447209675	-0.303421426479476	-0.44779443826352	4.2586903376726e-05	0.169009250414521	0.014797842730688	0.000163202573633512	-5.96584827235539	2.43366354352876e-09	-0.594309199191359	-0.037192733905604	-0.166257884410469	-0.17765145108776	2.15830647279602e-06	0.775970915471683	0.189180209950604	0.153565245581547	-3.98911144662487	6.63212587943928e-05	-0.623440523608213	0.145638785465827	-0.270743228781306	0.0334637710543709	4.76658719442472e-07	0.262744822057937	0.030476100448159	0.789668348173445	-3.03018798465613	0.00244401567794708	-0.458528103295097	-0.0198816542605182	-0.0643214079232193	-0.275094708784573	0.000488577622261511	0.879121280428233	0.613591929006591	0.0253844033280968	-3.2457759479673	0.00117130984415345	-0.287121620442463	-0.0540053006019128	-0.103586455287019	0.155659627450971	0.0352841255331571	0.679334995900656	0.415328009744364	0.212014039707524	-1.05433512146291	0.291729514345337	-0.246142582540562	0.0643091268749403	0.111640737856979	-0.344937522781756	0.072787089171312	0.622443913587787	0.379795530675927	0.00456315920373248	-1.6561332040083	0.0976948464728903	-0.532102539001532	-0.482188168206728	-0.0233088944085008	-0.225943534275955	3.45778640607325e-05	8.32076186608607e-05	0.85493866576935	0.0681263459047834	-5.1692773183831	2.35000962223524e-07	0.605925362249842	0.157537840205442	0.147828411902213	0.441353439470923	1.20336787942699e-06	0.22530419453501	0.243720913880647	0.000207710019674227	5.62480215082224	1.8572071097752e-08	-0.604158793616341	-0.33007024432942	-0.353624777142667	-0.392899232895885	1.31713970233377e-06	0.00938100136155152	0.00415056111687687	0.0011014560873747	-6.95559448671394	3.51078381971759e-12	0.18234366475164	-0.290999168025811	0.0595272797661373	0.0712340514621023	0.186938987249261	0.0228915151549175	0.640323116693537	0.569781162857422	0.0340845138857032	0.97280975743927	0.448505994015787	0.0920545814777884	0.0158938695833271	0.40602023247641	0.000670563603604322	0.480439614835683	0.900798469738178	0.000718399473102004	3.88133487599444	0.000103884676533079	0.307984783442479	-0.186765463491953	0.151503527929259	0.395906800731714	0.0234733496182163	0.149521547024576	0.23206630055249	0.00100020436921536	2.69814422766319	0.00697272241006621	0.562593128202504	-0.166447951414898	0.0104220404886962	0.101544058279112	9.52196067436148e-06	0.199817822601707	0.934857261109066	0.417201482144956	2.09871771710585	0.0358417919285732	-0.458001618739987	-0.0887433697799077	0.145623036894687	-0.236804489739583	0.000496891980110814	0.496433108468246	0.250904064450862	0.0555720410176694	-2.51379791571588	0.0119438851802099	-0.563221471526941	-0.304383657436096	0.000329960204023956	-0.43655057617094	9.25970109588112e-06	0.0170779640597376	0.997935352639306	0.000247861052024903	-5.37648541463573	7.59538488394239e-08	-0.480893485762106	-0.326750092405101	-0.124959373022146	-0.286695728694074	0.000232533275633464	0.0101647747488782	0.325196522357193	0.0196036151750733	-4.86690156040272	1.13361457427637e-06	0.415543553580323	-0.202786961792526	-0.068213603255994	0.318811115272836	0.00177936506057401	0.117024754665131	0.592250350391991	0.00908044357635607	1.85726370568013	0.0632736453819443	-0.415436556526317	-0.424441579151056	-0.114865156299995	-0.228991144523215	0.0017847315962385	0.000651694097705205	0.366098021757888	0.064393425799898	-4.72112517813802	2.34543529038069e-06	-0.579043282692549	-0.282071488670954	-0.254618769689393	-0.338320532628634	4.49596674920451e-06	0.0276366635584214	0.0423158034923464	0.0054617790947787	-5.93061210944678	3.01807430658215e-09
Actr6	6	red	-0.172814549583793	-0.0313517239600287	-0.150841004413641	-0.105444762477845	0.211432996467135	0.81044034255063	0.234138266605973	0.399439642476499	-1.77163714047883	0.0764548103162129	0.0742927435959513	0.0967031750340602	0.208108013970235	0.272373508723805	0.640078562541415	0.513205943205974	0.146986462483003	0.0531565918372584	2.27391612708138	0.0229710298649364	0.143663312105371	0.0220963395556771	0.158538702531136	0.0214128372239417	0.370195670662139	0.882797638191321	0.276585877229348	0.882659375455888	1.14809280096256	0.250930255769801	0.243030839219476	-0.0900243253594686	0.118119531814303	0.233492168038995	0.0765988120321529	0.490213356630557	0.352582522273498	0.0591835215444814	1.96620426464289	0.0492750200595567	0.0936775989816064	0.0396903334613358	-0.0700739233803833	0.199325102187241	0.5004617284932	0.761357942699222	0.582168706620798	0.108596978159975	1.02305069212968	0.306283878551635	0.0989671376948281	-0.0759446521521453	-0.0277924240164287	-0.117926088338603	0.476470480890379	0.560757393426639	0.827429630973406	0.345667023394463	-0.51758713317105	0.60474636097713	0.0291654229623452	0.0256965349269775	0.0427908717443544	-0.114201528893361	0.834174383388377	0.844158734093433	0.737071599077995	0.361220013059998	-0.0863385149829422	0.931197322240948	0.22254478607234	0.0485951224714045	-0.0426354913725296	0.143906995102472	0.105780422268153	0.709961325028821	0.737992025772115	0.249000512543103	1.41452530973874	0.157207721472969	0.00312223777139494	-0.0280349696658172	0.0518615133048218	-0.273551203421159	0.982123413217511	0.830178677838104	0.684016072518551	0.0262524891373121	-1.01487180716369	0.310166938809503	0.131796128234095	-0.00359059978002015	0.00395370172773983	-0.303353969654426	0.342117018406119	0.978090133295138	0.97526449318197	0.0132856288597089	-0.773083561578567	0.439472928977451	0.0793988052482361	-0.0265253867161486	0.0567733912623106	-0.321692988566992	0.568196494322732	0.839197833138466	0.655889701902733	0.00844038931559548	-0.925396089312696	0.354759912289541	0.196342017341619	-0.0324280872816233	-0.0486724029420883	-0.177116900977415	0.154751864303102	0.805707335599137	0.704826192066902	0.158114410686133	-0.306916111052796	0.758907225688157	0.0695750103094564	-0.0261379879181613	0.0010156904937218	-0.292346201232116	0.617136191534335	0.842858257233949	0.993696494365338	0.0181219540792021	-1.0393964279801	0.298620404618719	0.284584890451307	-0.424817695907958	-0.601845715415096	0.137207166066166	0.037008456505467	0.000643753370731457	1.43913065035263e-07	0.27194952874171	-2.87468489578387	0.004044308956159	-0.399828099822726	0.27922074169139	0.569161336431106	-0.31106652765807	0.00274079806003366	0.029315902822591	9.22613352496227e-07	0.0110143373765882	0.832376734746341	0.405196329882262	0.430567779257571	-0.00854991239117463	-0.431414200461302	0.682648208404548	0.00115435014129155	0.947858194367204	0.000372065987782106	2.73405024411137e-10	3.14663160451413	0.001651629146081	-0.178269204413244	0.680879912081169	0.649281718620467	0.219627246640031	0.197150522324362	1.56203831389026e-09	6.49439608498046e-09	0.0764157463015633	6.4813843462127	9.08848216318291e-11	0.735164571361725	0.616185825801838	0.727791576582692	0.853655441451429	2.44965133220196e-10	1.24756604989681e-07	9.55719734529486e-12	8.55919439424822e-20	14.8652508814034	5.54069412039375e-50	-0.465957112638113	-0.090620435003725	0.500413139401236	-0.463969130266782	0.000383938351396596	0.487332900145629	2.5452746032481e-05	8.71681005446285e-05	-2.01405201805415	0.0440040723958299	0.0089556269232738	0.692090802486316	0.69978478662404	0.779055086691133	0.94875403137613	6.51689775124031e-10	1.24406027012264e-10	1.33219968028893e-14	10.8890494375528	1.29989928035557e-27	-0.764601172488518	-0.592168375459072	-0.603378698771786	-0.72503558026366	1.70841538275217e-11	4.9860465969108e-07	1.31226624845475e-07	5.82676068528115e-12	-12.6694309808132	8.73456833133605e-37	-0.429050382029393	0.120886656658067	0.446404706827745	-0.39968057815391	0.00120700483852431	0.35339102526868	0.000217873893370418	0.000885085974047144	-0.989947955323465	0.322199558110532	0.0041709322057412	-0.68699275432851	-0.64732704574299	-0.713280499555906	0.976120563114001	9.74485518865217e-10	7.45796703429193e-09	1.81506732662941e-11	-9.82914656525369	8.43303723998134e-23	0.239908530773958	-0.479642899073982	-0.682572561214377	-0.327959928138306	0.0805805687082056	9.18332705512779e-05	5.23048918764964e-10	0.00718292665258236	-5.7698707809131	7.93323414482375e-09	-0.691866469267239	-0.49525872112869	-0.422835278977331	-0.680902313403391	6.88951518698367e-09	4.95203254769234e-05	0.00049989920951188	3.15988114530041e-10	-10.2549881659555	1.12389768577148e-24	0.21474366597833	-0.0218539386896667	0.16936301765695	0.14643712432771	0.118909565981752	0.867233508662963	0.180932928497056	0.240688398073675	1.96582690519612	0.0493186087706613	-0.591472272392811	0.040821681096675	-0.0471525442833588	-0.495316123767895	2.48071551932866e-06	0.754765499634012	0.711388780710656	2.3550653989407e-05	-4.6527465765732	3.27542702034131e-06	0.26493983160119	-0.382215193201738	-0.592584747069765	0.0396154141598508	0.0528554612023131	0.0023676625689907	2.48778486327992e-07	0.752145267494509	-3.09289137699223	0.0019821667287303	-0.561661606406243	-0.279786435378432	0.0583616474406755	-0.573135259602752	9.92345306239054e-06	0.0289760440517001	0.646893615519821	4.92189333800682e-07	-5.77311250360953	7.78204440119221e-09	-0.407320811304271	-0.0229522980109355	0.0664443251582268	-0.207091772445947	0.00223637961830038	0.86062573156056	0.601910457307742	0.0952330607630761	-2.22573339117475	0.0260320447458453	-0.234823658721086	0.150577665953944	0.645425589307237	0.176539082678915	0.0874124169954575	0.246726125790008	8.52421596776739e-09	0.15619902885974	3.45492909563339	0.000550437557643554	-0.584707332627048	-0.203155306809706	-0.244910272198989	-0.447332928665239	3.4392314009688e-06	0.11634701213261	0.0511186349467665	0.000166073588754556	-6.1151262601178	9.64805443134765e-10	0.151743912212335	-0.0110356943370361	0.0152498567183737	0.136664761368339	0.273362596453226	0.932729704556661	0.904799015482252	0.273867344585405	1.11913817296411	0.263081196846387	-0.638746272801052	-0.453699429994981	-0.431798120605453	-0.426159549326864	2.02278361050005e-07	0.000240420253583637	0.000367113587580482	0.00036009575384362	-8.24545450115984	1.64533624261303e-16	-0.270301498882147	-0.0485482969619474	0.307518778642551	-0.295835085884623	0.0480651437993906	0.710228486024288	0.0134403914699674	0.015878070660949	-1.15462484851885	0.24824408651398	0.43409242100205	0.145128073002464	-0.368639749488686	0.708067273576342	0.00103990899003887	0.264440273194842	0.00272360490635903	2.9509749086239e-11	4.24782791776849	2.15853087601877e-05	-0.433679828155478	-0.057283028304672	0.550111472716199	-0.404995502161271	0.00105275709475768	0.661024237232687	2.49218570645259e-06	0.000743249087135712	-1.17797301894627	0.238807362807146	-0.126502876392381	0.480150854808627	0.116750894589001	-0.106955330383889	0.362021367038334	9.00488253254458e-05	0.358228526667031	0.392682437475979	1.58303330535079	0.11341387344628	0.431152294857156	0.0785576628306705	-0.140610620335176	0.504381383129685	0.00113462320342077	0.54731192303243	0.267762017363954	1.57405491821327e-05	3.62899450122702	0.00028452730060305	0.53505148122808	0.0455901259280804	0.106808637780703	0.554380249175811	3.0688686712708e-05	0.727175320818594	0.400888804861437	1.36858754781992e-06	5.24928385838374	1.52691637245237e-07	0.40974699476901	0.00665455486321514	-0.321344054503844	-0.0718048301552901	0.00209174853495272	0.959405961462918	0.00962132469061525	0.566685453962723	-0.00422863837051607	0.996626044786114	-0.51975540680909	-0.14971621194377	0.113651337860349	-0.323850411351692	5.63130981159059e-05	0.249471032592719	0.371218698765781	0.00798736288263017	-3.55054841648742	0.00038442941829372	-0.572066768308189	-0.436967856425527	0.0772140786153755	-0.655880193318296	6.21136532087664e-06	0.000429909906292061	0.544219648530248	2.26795639255177e-09	-6.98255173432743	2.8986617147415e-12	-0.562760270309407	-0.128038861722463	-0.187865655420923	-0.422953774327334	9.45153444902731e-06	0.325419244145565	0.137127001032583	0.000403107720548868	-5.34435478605505	9.07396859574523e-08	0.659942243729632	0.432851131374946	0.558075958365063	0.763810129081471	5.69180143839183e-08	0.000493764857977404	1.65731941021371e-06	8.71777434500557e-14	11.139521564154	8.05509034980979e-29	-0.519508574775802	0.0232961711804609	-0.19600264898405	-0.386259377463592	5.68539387516598e-05	0.858558906296844	0.120610800569278	0.00135846602333555	-4.39747091666353	1.09519554377121e-05	-0.41038270837518	0.019172626950207	0.558637012667414	-0.301402038442375	0.00205525606783247	0.88340151791538	1.60972429948752e-06	0.0139208071249934	-0.259221104034061	0.795464648816966
Uhrf1bp1l	3	brown	-0.380427342054585	-0.0907591297060616	-0.0468251241531882	0.149163515006043	0.0045440793421741	0.486663993844494	0.713306085878531	0.231947348180776	-1.37711203885661	0.168477611176576	0.344735768697824	0.0235637780525865	-0.100721678309569	-0.0869941851606128	0.0253682060661636	0.873689924350267	0.486448263967521	0.543841968005358	0.561278203642252	0.574607897955702	0.0882079766732648	0.110389597253499	0.0589130789944944	0.0508564370849595	0.583409957492692	0.460103565273598	0.687614024614088	0.725782763286207	1.02642200570957	0.30469270976295	0.232330368304177	-0.105651008610454	0.124214848808913	0.0822406158838726	0.0909240332264464	0.417732401352548	0.328110221579463	0.511519384239325	1.26725861858161	0.205062831878619	0.278883206973634	0.0679390191681952	-0.0447069027214508	-0.0126768980758339	0.0411392862124525	0.602892785360364	0.725752205984843	0.919531500024655	1.06737309721039	0.285803391817205	0.051797531297719	-0.0266535447922372	0.153585051034208	-0.0191522082643823	0.709910662932527	0.838431322865591	0.225639321530638	0.878686620801352	0.617406361163532	0.536966727300449	0.145155953931569	0.185957873766346	0.243340455860264	-0.0374497173168569	0.294973074708509	0.151321245843094	0.0526733784496931	0.765295158922787	2.07745723205673	0.0377593786223733	0.161559635575333	0.129708762552266	0.0303240537358929	-0.118668838225479	0.243160725257915	0.319096279756946	0.811985182426422	0.342616049530877	0.731138785292353	0.464694386006622	0.159947738412216	0.114974887632751	0.0725814107399115	-0.0802604593629249	0.247957283730392	0.37759497666287	0.568705033508015	0.521772526374596	0.989748187246659	0.322297215577682	0.105854017777425	0.0585195975314352	0.0653078398057421	-0.0721244286149127	0.446174671116429	0.654166554679091	0.608151883748779	0.564955507055469	0.57658730373418	0.564218277936791	0.150379426569671	0.158572064935771	0.0703050631843087	-0.15400513775874	0.277749837150069	0.22223510626428	0.580921571638634	0.216972137363631	0.816822201555382	0.414030042659324	0.0691722928723253	0.0398175067655194	0.177096041979879	-0.115277252644951	0.619180162957089	0.762608723640357	0.164981549174069	0.360498778901995	0.640920051608209	0.521574627422521	0.0770121751893216	0.0790005137164127	0.0901664843689527	-0.0325178149526272	0.579919170316894	0.548505161933569	0.482195108951336	0.797064446201575	0.803649113198997	0.421599650342728	0.960145045461824	0.773622907159301	0.929674063972125	0.782340222855328	1.86581437398034e-30	2.69435494237833e-13	1.39696991818964e-28	8.71527357651502e-15	21.7009291969676	2.0105874298853e-104	-0.94995301317241	-0.828011566759269	-0.936539257379586	-0.825551306066022	6.13390371829112e-28	1.85795871082929e-16	6.41204276209784e-30	1.49748397305043e-17	-22.5663671751047	9.27614115330361e-113	0.970460271440787	0.850013792055807	0.924001047630249	0.846836990780038	8.78427375859794e-34	4.54704847849008e-18	1.4209083643862e-27	3.29179910416571e-19	23.7372662523173	1.48741904519181e-124	-0.898274476624475	-0.542169269008161	-0.898512626555553	-0.539234204296678	3.28888961680766e-20	6.39017004111763e-06	7.5588252934185e-24	2.99003469184291e-06	-15.7855964848741	3.90936188262193e-56	0.731201850595846	0.318762763501351	-0.589841517311755	0.655872769650961	3.41341345951226e-10	0.0122866980341685	2.91612079884912e-07	2.26922102183072e-09	5.10141927390741	3.37115808953754e-07	-0.946343687103777	-0.790609162021247	-0.909089615351421	-0.78821483428557	3.58688868836492e-27	3.50197656811378e-14	2.92823941351569e-25	4.00563219725311e-15	-20.8550270717942	1.3722055359748e-96	-0.802725545143682	-0.394117142637682	-0.856882698836569	0.144728055051392	2.87713776177341e-13	0.00167378244169697	1.68819703631539e-19	0.246281923774639	-10.0510441984938	9.08990718002471e-24	-0.700788961098517	-0.292426455505117	0.627549513094039	-0.558263048236727	3.63589484999595e-09	0.0222008868051774	2.86505089986513e-08	1.11313627402732e-06	-3.90775087183133	9.31592907929303e-05	-0.91408582187532	-0.0791679270303135	-0.868195437759819	-0.372569721233699	4.9656569387059e-22	0.544194297365488	1.56718664821464e-20	0.00206534110118593	-12.6847828825093	7.18125710932145e-37	0.715888417519249	0.147998361551498	0.799465314068323	-0.078080877281977	1.16702889256351e-09	0.25500661581743	2.37007984185709e-15	0.533176367290661	7.82100981399815	5.2401258856162e-15	0.950455903146522	0.813314715118746	0.890631064211627	0.573593544452101	4.74669882009812e-28	1.67320490697963e-15	6.80875056199462e-23	4.79659139268213e-07	19.2088205845033	3.12280147948051e-82	-0.788315333115005	-0.370693896929744	0.218531140311017	-0.684918336555609	1.48541684778406e-12	0.00327291504726481	0.0827712060597066	2.2616097856059e-10	-7.82067666042077	5.254014079912e-15	-0.0922621795229983	0.143783878705541	0.0155013708386857	0.0106361629503728	0.506985301990012	0.268937758168777	0.903236347929737	0.932452205784815	0.326041164067673	0.744393210877807	-0.699004302496619	-0.112457992723566	-0.384494933503477	-0.619742313385352	4.13939349547596e-09	0.388194537945342	0.00170761409456507	2.88213436933693e-08	-8.04791223984495	8.42183015068974e-16	0.886333905648963	0.118567389451917	0.850402034589503	-0.0431847238692986	5.06490523234167e-19	0.362770254932988	6.02217132052194e-19	0.730626870971846	10.3000845193453	7.03994207145007e-25	-0.91399274216222	-0.619550941689962	-0.380639506842902	-0.743318721338195	5.10148594694182e-22	1.01789884254194e-07	0.0019169792801485	8.82003806609466e-13	-13.7841745848023	3.17375821788046e-43	-0.861085559478694	-0.547219537875195	-0.29008756843533	-0.675445624525414	6.75148354046816e-17	5.03085873393413e-06	0.0200611070795837	4.93635268611285e-10	-11.4965634243918	1.37272810030243e-30	-0.885572933435202	-0.717768944005014	-0.751395917136824	-0.443728731957151	5.96642989682771e-19	7.52529774997574e-11	8.4860487936931e-13	0.000190141683816285	-14.2701867793986	3.35678359222732e-46	-0.86927842795469	-0.756439007924643	-0.263669690128511	-0.434123898941054	1.54411586450883e-17	1.78784400999713e-12	0.0352744752969844	0.000270742736604564	-11.5127263477479	1.13822148685068e-30	-0.116943547192261	-0.115791303671993	-0.0395994749916544	-0.183176604119366	0.399707864619985	0.374194442793772	0.756048546002206	0.140969924132943	-1.76734787323951	0.077169986988112	-0.63026356028527	-0.437628589172402	0.218851177798729	-0.52891690646773	3.2715798072796e-07	0.000420391243578371	0.082310866978576	4.98416270939372e-06	-5.95592472272638	2.58605353015457e-09	-0.750858551254539	-0.129620887993175	-0.301272229966016	-0.538168096523082	6.20002760228462e-11	0.319427044441771	0.0155558519751819	3.15462838411674e-06	-7.64613963245474	2.0710277129424e-14	0.963671104668181	0.817651138241048	0.270880667615185	0.795384025503977	1.75246961110143e-31	8.92983919549021e-16	0.0303885780247935	1.49945796920633e-15	17.0458973481174	3.74945112440159e-65	-0.892732356814296	-0.140201275893921	-0.829400857155662	-0.160981607587339	1.21789453203736e-19	0.281173340954595	2.5413139190119e-17	0.19660894653018	-11.0365048347527	2.54750777961242e-28	0.0111720260700389	-0.149924506814884	-0.086410523348873	-0.372079671777883	0.936095079098546	0.248805431054154	0.49718152220493	0.00209585697438393	-2.44427454342082	0.01451437671368	0.830353671000778	0.515917792869251	0.181703535890404	0.360879111058966	8.18656410748898e-15	2.08591545301534e-05	0.150726190865366	0.00291281830169927	8.71502325577734	2.90698982855287e-18	0.671065508578978	0.468587032791046	0.234138897722762	0.587230995818815	2.80819409430238e-08	0.000139704784800842	0.0625791342214035	2.18637140737368e-07	8.51510256815698	1.66442918950361e-17	0.891190776209614	0.513739636667273	0.0161951439764098	0.576138529095516	1.73080009149055e-19	2.29108408555852e-05	0.898927819805044	4.15363531248978e-07	10.0186690832998	1.26190742028468e-23	-0.840945148634624	-0.359759434536146	-0.273829711039951	-0.519345065023383	1.75830397168394e-15	0.00440362877545969	0.0285607420855487	7.88954435499291e-06	-9.26907224464983	1.8777203506392e-20	-0.866929940271612	-0.282411018765995	0.0606295452128337	-0.417286945859328	2.38047527097195e-17	0.0274421591323476	0.634135001498504	0.00049075649170578	-7.4149822642297	1.21641083976558e-13	-0.806590446124741	0.0137173697179717	-0.320671778309067	-0.0364140628332798	1.81031836407562e-13	0.916435668344827	0.00978240392553402	0.771607226986902	-5.42977580627506	5.64248894481638e-08	0.816005716243158	0.508428709791583	-0.039078659396502	0.749676881168864	5.59973970987974e-14	2.87227753809519e-05	0.759159473980463	4.40526682036034e-13	10.015430760345	1.30392634956281e-23	-0.835572355913007	0.0289639640364581	-0.318087361853394	-0.207197584923138	3.88918844810366e-15	0.824639045908692	0.0104236644375961	0.0950603092274064	-6.37645940838289	1.81228754625505e-10	-0.931769067142459	-0.471093784802184	-0.856340424690432	-0.807341809989164	1.54767166497611e-24	0.000127186422453936	1.88221849125595e-19	2.66155761772993e-16	-17.5061862968558	1.28521307288575e-68
Anks1b	3	brown	-0.347489771200957	-0.0930469278731379	-0.117054659921514	0.0402855317760972	0.0100372080340965	0.475700342231202	0.35697064532089	0.748090374749375	-1.96744996127899	0.0491313593140298	0.412123189265859	0.0495413225347049	-0.0121169192479985	0.151891655387508	0.00668877153895669	0.738085076015885	0.933441664003721	0.287319405020852	2.04753377464263	0.0406057041905135	0.0720549847282498	0.162570259559799	-0.00154031877509708	-0.318650810511413	0.65437585492495	0.274922375012261	0.991619267694636	0.0241108175359181	-0.37339400539882	0.7088552204203	0.229680495414213	-0.269781787923685	0.141834349913555	0.223904430962923	0.0947759015581428	0.0354980336296252	0.26357793627078	0.0707195710252605	1.25399823562259	0.209842646738371	0.291540902773747	0.0108340492315489	0.0366415602206759	0.0587667682007913	0.0324392449061526	0.933956108382954	0.773766550559269	0.639279115457438	1.50383629175949	0.132623524110119	-0.0107714466713155	-0.120789039822055	0.11670336814103	-0.152817248207807	0.938381916553139	0.353782754628546	0.358425577781287	0.220581808520999	-0.659544071976808	0.509546454957213	0.0594246553149332	0.0830470763177608	0.216418366294927	-0.165102711661134	0.669495871234542	0.524580589082645	0.0858614806229669	0.185242362294583	0.733413456135515	0.463306294556043	0.158834857158757	0.138048031998062	-0.051623330924201	-0.178803114293163	0.251306174416143	0.288701658704594	0.685391272258409	0.150873306447999	0.184761905353427	0.853415788487886	0.0573712036098552	-0.0508660997961554	0.166291295736296	-0.119108004825468	0.680291423430159	0.697046597291571	0.189090054071471	0.340820029179253	0.193680408700258	0.846426132955177	0.0392236280415885	-0.0823936702611192	0.0574414035663726	-0.1566783410546	0.7782520427278	0.527859453184903	0.652099964864111	0.209001261769052	-0.581184706523707	0.561115973843208	0.0777614004686673	0.00257715839533762	0.151436719163661	-0.1710883716938	0.57622727956008	0.984273226417622	0.232274659720807	0.169589893024436	0.200515466215375	0.841077463324337	0.0247304314086931	-0.0646459177406717	0.125501210749464	-0.193155477326956	0.859111264607098	0.623620768259465	0.327051877950347	0.123168252029194	-0.440942011035426	0.659254978686751	-0.00687020720447166	-0.0601745528971761	0.072473470868183	-0.165131095848569	0.960676429310825	0.647872857624915	0.572438194159605	0.188663701801275	-0.632071103294716	0.527340416474594	0.920965072623913	0.378329658029992	0.790007903919515	0.696022744889748	6.17989013710898e-23	0.0026442601182332	8.49490239994257e-15	8.7198659953287e-11	14.9375600818276	1.87723754532628e-50	-0.937389307606707	-0.474467490659601	-0.765477440144231	-0.715176198276128	1.77552821091511e-25	0.00011196182709723	1.75322620466602e-13	1.51698849147012e-11	-15.7329272730432	8.9954400542702e-56	0.943751483852227	0.574734005896746	0.817426848109116	0.770730329051105	1.1845625296887e-26	1.27315808303427e-06	1.72164937154313e-16	3.78294873876442e-14	17.5125689391229	1.14890146671348e-68	-0.893795781112142	-0.218635073835639	-0.711693284114067	-0.338813289719248	9.52702524170715e-20	0.0904905618193694	4.33528423639168e-11	0.00538985495242367	-10.9645389492404	5.65882342030507e-28	0.796739041571789	0.450477295383387	-0.386080724657899	0.658710747597381	5.7814050453826e-13	0.000269520590875357	0.00162762792233963	1.83161664431968e-09	7.35154134600938	1.95934137299589e-13	-0.917922396052297	-0.605597076235153	-0.701891809172972	-0.73187174825163	1.58855584110206e-22	2.33052447721743e-07	1.03626034882374e-10	2.9285347682777e-12	-15.5371863742472	1.9432985260971e-54	-0.757092136274562	-0.0519705133486189	-0.671983739309207	0.225724179335461	3.49171024510817e-11	0.690796462756718	1.20695238918006e-09	0.0684015916287408	-6.05437569308951	1.40963277410423e-09	-0.703741693261745	-0.399369596959826	0.554352041884108	-0.564315958337901	2.92761362616598e-09	0.00143037439674141	2.00824628478912e-06	8.02395833474775e-07	-4.875213188328	1.08691009197924e-06	-0.894676179576981	0.256882015389058	-0.800182200232591	-0.417041751136768	7.75894963938991e-20	0.0456646077859788	2.14555296276811e-15	0.000494913700894619	-10.3040751842679	6.75381415796761e-25	0.712507856942592	-0.0997732050931817	0.671863687171309	-0.160227990999063	1.51458702170456e-09	0.4442450850442	1.21821126366821e-09	0.19874032536896	5.39138170784599	6.99179785120963e-08	0.926458752237328	0.633171036881002	0.700897912774453	0.429379369865759	1.01686898205859e-23	4.35702684513352e-08	1.12978243565349e-10	0.000321151345015166	14.0129013738295	1.29984167136132e-44	-0.780715865692226	-0.377829313627982	0.143381089069152	-0.627582123666801	3.35731361732327e-12	0.0026818921972576	0.258352722028102	1.7069550141651e-08	-7.6837215439416	1.54532364145487e-14	-0.156674931824255	0.0192315162257526	0.0859130944208925	-0.11910141637811	0.257892931680198	0.883045888640389	0.499670555186326	0.340846929786778	-0.635323425241918	0.525217498683934	-0.660516432764982	0.0144817020125055	-0.515639981084604	-0.401985726292145	5.49191796322761e-08	0.91179749787915	1.29791493277336e-05	0.00082080732243816	-6.75586726214742	1.41983363613236e-11	0.868191578114481	-0.253241317273462	0.744444501321726	-0.167839126826315	1.88852814082822e-17	0.0489315051696397	1.77939587774729e-12	0.177961939084236	6.8888502676805	5.62451004395336e-12	-0.895103184582531	-0.463614015941268	-0.369567278192846	-0.636517040347918	7.01904133069096e-20	0.000167945325502564	0.00265189935588894	9.2278595537173e-09	-11.6813640522397	1.5872768919491e-31	-0.837906755205443	-0.413077749880994	-0.400290442482278	-0.582926532657686	2.76440948666645e-15	0.000937661323384241	0.00104766273018027	2.81258047941554e-07	-10.4015519208744	2.4392763036315e-25	-0.828364078719854	-0.672354169506192	-0.436547141595886	-0.502945893506933	1.08010396578394e-14	2.96104973835998e-09	0.000310629440856691	1.67903920304051e-05	-11.4504960084187	2.33803829895109e-30	-0.867176292192159	-0.634934974489736	-0.506665589936865	-0.553303399560331	2.27568699703141e-17	3.89175640793179e-08	1.93785846695431e-05	1.44862664802421e-06	-12.3343632032972	5.91547373390957e-35	-0.0826937611820666	-0.058821256563455	-0.177227346767176	-0.133350384217939	0.552195575066561	0.652497913384643	0.161216228724877	0.285781959500824	-1.76679572037299	0.0772624457055408	-0.683997187531096	-0.574413463941098	0.129976630978016	-0.531404761084821	1.18825725475609e-08	1.29463901096303e-06	0.305991372832245	4.41314340154951e-06	-7.38219176793642	1.55704699871618e-13	-0.790638384506305	-0.137434966379007	-0.203224469001013	-0.598515669873989	1.1500063808264e-12	0.290869082335545	0.107264924996364	1.10997754607342e-07	-7.97513984317564	1.52208380720224e-15	0.945268894809385	0.698056071937866	-0.00356797073410656	0.596347596892255	5.92791944854381e-27	4.02709214955973e-10	0.977677090771629	1.26693867209637e-07	12.4893355960615	8.5363520723348e-36	-0.850431601802312	0.212407812344084	-0.623724518759673	0.0346135349488951	4.0190084969466e-16	0.100289724041945	3.67686582449981e-08	0.782616010275532	-6.44610751443861	1.147592679072e-10	0.0377034187412299	-0.0564386617027078	0.026154029580074	-0.0953529227568241	0.786640471276869	0.665722891555805	0.837460021045325	0.446306208393278	-0.360563288339275	0.718425937325747	0.851458875953492	0.360248603996358	-0.020767869666847	0.401333916848236	3.40459850952558e-16	0.00434648955731206	0.870608245800528	0.000838540020513338	7.61589540997573	2.61869675634659e-14	0.630895291207961	0.283860315165664	0.268909060946352	0.455542215843869	3.15808385606902e-07	0.02662479749596	0.0316644772382812	0.000121327182141052	6.85161069675691	7.30230588205847e-12	0.915919434403436	0.743141447259178	-0.29220546687593	0.459351709592969	2.89972230755513e-22	6.97093201555417e-12	0.019131555802548	0.00010459352324622	10.1140026777423	4.78869163569392e-24	-0.804067765927261	-0.330150225174319	-0.21586256741848	-0.602980934896152	2.45239211790969e-13	0.00936278738295762	0.0866893515595362	8.42679710350582e-08	-8.97422669242781	2.85349141156054e-19	-0.82974533206086	-0.0679968805711805	0.245273745602204	-0.390188656982439	8.91391657214279e-15	0.6025833262489	0.0507640486909027	0.0012005396682198	-5.20483970053072	1.9416413712995e-07	-0.785792622150134	0.337609020603876	-0.579068004708943	0.00386344847147657	1.9543034052863e-12	0.00779368162839992	5.36650870261725e-07	0.975439240181286	-5.06069260200109	4.17736238980464e-07	0.891480603039782	0.642262291124002	0.261488505136848	0.76832608295076	1.62078572857604e-19	2.41574541143375e-08	0.0368752003427761	5.07242814732011e-14	13.1981158109803	8.99570382991305e-40	-0.835856763294111	0.346194792465863	-0.59556809705805	-0.338647803934454	3.73181653569694e-15	0.00627603494359578	2.08954122595588e-07	0.00541391603979378	-7.07799640320606	1.46253520580837e-12	-0.926307576238903	-0.314800801708643	-0.68438210230234	-0.667408701239207	1.07061848744827e-23	0.0134741503054262	4.51821290927195e-10	9.36283608698547e-10	-13.65551610653	1.87158617942435e-42
Gm47591	1	turquoise	-0.208820396165396	0.0934294824650166	0.130829429275616	-0.151309114446501	0.129679872917384	0.473880022562542	0.302801517072969	0.225224909458096	-0.496154274385375	0.619785569181038	0.282378368190068	-0.0749203982089153	-0.187395216911544	0.236650344430316	0.0700069611475173	0.612790929034383	0.192524065890297	0.0945308813114091	0.850713456633749	0.394928546207501	-0.12593168137306	-0.0349461731558867	-0.0642464495678152	-0.0965260886050007	0.432717314577151	0.815607066300428	0.660973896771172	0.504875084375625	-1.06853101028573	0.285281049866448	-0.0650294956831901	0.12632109748057	-0.191716256960859	0.128274153896972	0.640370574145954	0.332005691306475	0.129110859649109	0.304683768042833	0.00464672864085758	0.996292460301477	0.300658209234844	-0.251937252879924	0.0787317969698595	0.04079135099636	0.0271698809651449	0.0501471828730069	0.536310674573572	0.745034147202993	0.603591733388859	0.546115110190452	-0.174365886004827	-0.0402379016328471	-0.0282745236010635	-0.0964447288625033	0.207299103255191	0.758165083838942	0.82448332231677	0.441093170079403	-1.2881237778691	0.197702879448648	0.0961360433579626	0.0802590887198835	-0.0796202328777653	-0.0839444469370988	0.489234501189722	0.538641468018663	0.53170728665107	0.502779986907481	0.00590260009354943	0.9952904338642	-0.0324625087875602	0.105124037381468	-0.225984339583539	-0.0272782991716941	0.815738633983014	0.420071635677677	0.072566274623128	0.827884045670769	-0.726321247881913	0.467641856557424	-0.0308799749346039	0.063804716564162	-0.170556813822758	-0.118682988851853	0.824575710684901	0.6251818109867	0.177832529551045	0.342558087038864	-1.02108465586352	0.307214332177188	-0.0971512652326336	0.00940737060637692	-0.100977118077961	-0.277164814991995	0.484636912681931	0.942637355628291	0.427237471948445	0.024258323539771	-1.85260159990526	0.0639394829790904	0.00494008943506546	0.0568003594028366	-0.134612417155524	-0.120720574323415	0.971718632652457	0.663708570179498	0.288912416223496	0.334275865514193	-0.782261896050131	0.434060675304231	-0.0533583183076527	-0.0794148591105379	-0.00211812658882374	-0.14263707214386	0.701571171553231	0.546403259192409	0.986855080953737	0.257016668010908	-1.0738413915104	0.282893774960969	-0.0570362699395128	0.0125783970776752	-0.0724009033212823	-0.215030164266977	0.68205838124711	0.924008236091532	0.572823819725568	0.0854004352815625	-1.30810581646106	0.190837420906812	0.101182042264248	0.109853199965408	0.15298283375553	0.114097106436544	0.466609438700517	0.399348125176164	0.227485864442647	0.361662142222669	1.85512270898264	0.0635787056169811	-0.0574442954796442	-0.121836689437488	-0.103896702091083	-0.189633648031043	0.679906049953525	0.349592577781765	0.413924835373584	0.127251590782989	-1.85595709260841	0.0634596741560152	0.0453845581144226	0.101230364434378	0.116704276920303	0.353979956627772	0.744521711375132	0.437586573943417	0.358421809235289	0.0035472513829315	2.49538229266918	0.0125821492002345	-0.10016322529701	-0.0992287119735236	-0.132003186803325	0.0979561691931296	0.471131631114154	0.44674753785421	0.298446534971157	0.433933051782901	-0.874374438733116	0.381914372993341	-0.147540512477862	0.00774010480554105	-0.162132390216588	0.419269485765355	0.287026226818621	0.952790908339207	0.2005510496249	0.000458292807615142	0.637073585760552	0.52407691308836	-0.041719094291781	-0.133853308618352	-0.0298229781398922	-0.282736107540708	0.764536840410511	0.303744268462782	0.815036581183876	0.0214356135550177	-1.94774636145272	0.0514453197500939	-0.176606093540492	-0.061515347201572	-0.127939145752903	0.379382601464898	0.201430536565816	0.637671303226813	0.313700159193805	0.00168041498046717	0.210818484004816	0.833028914533839	0.100806912649424	-0.0215735393080303	0.247625456579979	-0.351097356896488	0.468271789581522	0.868921871358269	0.0485181139361756	0.00384680008216564	-0.189348071559775	0.849820021045981	-0.0843153151165084	-0.0266757398643458	-0.138961172843193	-0.184679607951281	0.544400683913859	0.838298589841513	0.273471790897193	0.13768168855435	-1.70514762055295	0.0881668960975332	0.0692260960135572	0.0291449454069391	0.146132778011077	-0.359178015077156	0.618906921953606	0.823560827267942	0.249231112043131	0.00305905598831206	-0.562330359515064	0.57389095724902	0.0400996914758497	0.00996512355540037	0.120416901620407	-0.113865097067941	0.773429276313691	0.939242618602606	0.343229542918252	0.362645664558488	0.201881274473568	0.840009541473377	0.0415651398078263	-0.030728151885184	0.0417565714650974	-0.325763712688675	0.765380957137003	0.814142723575329	0.743205350299105	0.00760353084013499	-1.15593446998823	0.247707961941457	-0.216955250480574	0.0742866737503769	-0.0928821610537057	-0.0601834836531293	0.115067675302632	0.569368665717814	0.465394789023339	0.631208492096088	-1.11680504618548	0.264077690784172	0.137061202877201	0.0535843660651778	-0.052087156945357	-0.0707266030361238	0.323007185348501	0.681700205662603	0.682714210303884	0.572539986167261	0.214670388048625	0.830024311244327	0.13439681085318	0.11244620427717	0.175158080857408	-0.113145540277167	0.332591647929354	0.388244595133311	0.166243457168752	0.365706358730889	1.16347082559607	0.244638528272349	-0.0283589753860466	-0.103912994999257	-0.0880388601507555	-0.269881061536457	0.838697563276432	0.425475800426234	0.489078945839408	0.0284176751515792	-1.95725957831039	0.0503169573160813	0.0380237923054996	-0.111585784701016	-0.140609336971346	-0.142327152112024	0.784870632770147	0.391908523918387	0.267766428584689	0.254288939845034	-1.4236544437894	0.154546527265539	-0.0220176018856046	-0.0340997936301522	0.00508424523467286	-0.103226841070415	0.874434004896256	0.794174246203466	0.968194733968895	0.409483840825013	-0.604778526996494	0.545326163086667	-0.0464652581907918	-0.0794876186724843	-0.141423855783778	-0.273541919968895	0.73865175701947	0.542564545865022	0.26497653220362	0.0262577850902124	-2.15687335204019	0.031015533774272	0.0313700077184546	-0.0930276897605255	-0.104278623040435	0.00577468266323324	0.821836941045719	0.47579198200837	0.412201259354961	0.963296105685693	-0.634116603731544	0.526004727691545	0.101386946366381	0.0388447090933836	0.224734503804052	-0.199874022871472	0.465702770209758	0.766296531118381	0.0742036702623854	0.107607295702084	0.605816303070932	0.544636742544262	-0.13305484960476	0.0539795874671776	-0.119490935938693	-0.229570429365325	0.337485815500983	0.679479388813065	0.346980538514781	0.0637028801301779	-1.68272174932053	0.0924289693423528	-0.00761142536885265	0.116166226730114	-0.0919679378866749	0.312459990210813	0.956437753461662	0.372639018276062	0.469817220165031	0.0106420871863363	1.35069699576816	0.176792515043898	-0.0765840186009729	-0.218413994462084	-0.0597019303532284	-0.0626751189681199	0.582033782253757	0.0908250945229053	0.639340986292018	0.617118436070234	-1.61559441266182	0.106182032727362	0.0434025208738714	-0.101938245158569	-0.00929215250171385	-0.0106120202674468	0.755324698050168	0.434372208274121	0.941906672140854	0.93260517340064	-0.315311438885302	0.752525200688371	0.050659200873441	0.12115398280696	-0.0933773992676246	0.243780252497042	0.716014322475972	0.352319633075702	0.463008600196821	0.048551545551511	1.27686431865348	0.201650153219033	-0.109843450980814	0.0927759892348398	-0.108644472839779	0.208727841904528	0.429124340244127	0.476991813187281	0.392795361631974	0.0925892874694592	0.377624701523724	0.705709411965341	-0.0756696052766058	-0.0979657262280191	-0.193159256641742	0.0298417861482119	0.586561624586274	0.452582112404262	0.126200104619394	0.81199229582997	-1.30154981896054	0.193070323539897	0.055440658648686	0.162767771525958	0.0812705535711094	-0.184645701449314	0.690499215026507	0.210083804583537	0.523208406892497	0.137755226190444	0.40434794788641	0.685956871293655	-0.0199801319975903	-0.135540000941938	0.175301246388633	-0.291361612813431	0.885972596248135	0.297635772071456	0.165891980412029	0.0176177886776658	-1.09867305414184	0.271910699966299	-0.0872884517293526	-0.180848297816905	-0.182852683327874	-0.0883751500383821	0.530248078261759	0.163082092003051	0.148116913813365	0.48041968953593	-2.10031642422227	0.0357010154217828	-0.0880564803254404	0.0210047934769323	0.0224187475631718	0.378010236950218	0.526621860520182	0.872348229574351	0.860421851500481	0.00175232229641948	1.44158768839243	0.149418723659987	-0.0924774476118048	-0.0499404806132112	-0.159725496617199	-0.175670062773982	0.505990356967532	0.702300388820476	0.207405562045527	0.158279794388405	-1.87066368267184	0.0613917116619618	-0.0133749732991003	0.048258192409449	-0.104965909187509	-0.134558606671637	0.923528473683025	0.711884437844012	0.409110076470047	0.281399607886028	-0.819041475451374	0.412762750581682
Gm47592	2	blue	0.273552503152741	0.120893366695673	0.00924509701838559	-0.185783616631356	0.0453372434586315	0.353364108187326	0.94220035304564	0.135303386307412	0.763191879399262	0.445348971043425	-0.223501906944546	-0.187568003860247	-0.0494063698395918	0.227653151969141	0.154789366058879	0.201736380330096	0.733308525937589	0.108133538319573	-0.722897270225838	0.469743000768536	0.00961727785168419	0.0149906067954396	0.00202747544536858	-0.00475520117660482	0.952412462027177	0.920337494264522	0.988968837005269	0.973854767711398	0.0707918778465006	0.943563396147125	-0.147372969265217	0.154267030615804	-0.000630046821708008	-0.0473313640442418	0.287579958548955	0.235204062747952	0.996057643484827	0.705886376503331	-0.129964073098209	0.896594851074378	-0.173380509515228	-0.457590136647494	-0.0276156107464903	0.238354314831201	0.209918215017803	0.000209120145597581	0.828510805947185	0.0539449110996991	-1.66638530301748	0.0956366961737677	0.0171821554339581	0.0465584705162908	0.00353865582880128	-0.0368133756183816	0.901855933734504	0.721613053798428	0.977860452538793	0.769171736679899	0.107509492706462	0.914384794881074	-0.101264613637895	0.0122639257029371	-0.0867004867913856	0.03298719870496	0.466243958987363	0.925263074847349	0.495733582862828	0.79259648696273	-0.529470287650023	0.596479250678902	-0.119517655868104	0.235232567322929	-0.00108830033845309	-0.0310151033066498	0.38934120746609	0.0680134607610991	0.99319029316954	0.804743323161259	0.359285924008453	0.719381203334208	-0.122721897219744	-0.184694978453301	-0.132447670198263	-0.0167188257037791	0.37666121252415	0.154167740594128	0.29680807789091	0.894004758721425	-1.753701310067	0.0794817009554775	-0.186820830368569	-0.0964141321352561	-0.0243367264476891	-0.007876420295739	0.176161819739637	0.459807011199611	0.84861586451322	0.94995229179817	-1.18037530993375	0.237850977354119	-0.159635115652831	-0.140985233545036	-0.0654002176987001	-0.023231231653766	0.248894952800304	0.278464952392375	0.607643507133177	0.853111118180415	-1.47642351847547	0.139830232949786	-0.0643166635382995	-0.0424140352330954	0.0307211015237781	0.0391189129461295	0.644046218621317	0.747625864668807	0.811094216052766	0.757028160735123	-0.118487231995066	0.905681611221845	-0.0861747857148882	-0.0455302105335064	-0.0742458099170859	-0.0529247994074501	0.535527985386412	0.729766744019108	0.563057486643541	0.675429690559859	-0.985682903260885	0.324288741685406	-0.773992479567646	-0.318563887765956	-0.439454459402603	-0.539264087279836	6.72703646815921e-12	0.012344074691783	0.000280089582089481	2.98553912129323e-06	-9.25102894266352	2.22341845970338e-20	0.817963929369174	0.293912135256907	0.457714336216909	0.48416329950217	4.35043548949333e-14	0.0215008367897041	0.000143093366326265	3.80707648645872e-05	9.37190977604132	7.12317963210458e-21	-0.805253137158835	-0.252014356281318	-0.412798167579523	-0.166691495387408	2.12755579978612e-13	0.0500746258335459	0.000699370019798092	0.1809895530494	-7.40483913232725	1.31309547223371e-13	0.746367270826021	0.305088858677604	0.446370650904396	0.597771075709505	9.28063075753087e-11	0.0168103539423582	0.00021814509437759	1.16168792886687e-07	9.33760513318059	9.85376400729323e-21	-0.746931093085908	0.0583439273674955	0.251167480582031	0.1028499475613	8.82644378526693e-11	0.65513905964141	0.0452895903481226	0.411205119665814	-1.83522557420202	0.0664722733393996	0.811132550549304	0.175231229959338	0.48455813809337	0.3649742438239	1.03624127819609e-13	0.176771009412104	4.96412773421979e-05	0.00258600747571758	8.36829937934863	5.84557232495944e-17	0.625803253064556	0.266515892289983	0.436183736601131	0.519662762195451	4.18843117691787e-07	0.0378746945123523	0.000314653411377116	7.77192134278301e-06	7.84122239432766	4.4618140834238e-15	0.694302905371886	-0.0719745860555418	-0.262321311140851	-0.049090931921787	5.79936061459322e-09	0.581478920532903	0.0362570420570986	0.695477407587566	1.55622862691266	0.119653736408785	0.81116717302138	0.105231970487569	0.416494235955038	0.334527048463338	1.03178466827336e-13	0.41959190909439	0.000618774498461526	0.00604438957293256	7.61898975167423	2.55668759431347e-14	-0.633933572589863	-0.201599147582391	-0.446019715419743	-0.54176534772335	2.66190858507201e-07	0.119230875321708	0.000220957794962695	2.63089778461502e-06	-7.79710177284971	6.33451521304818e-15	-0.765871008878919	-0.252408642604137	-0.458751296392913	-0.338781082851853	1.50994752661989e-11	0.0497049274925586	0.000137580784467463	0.00539453032420822	-7.99590739047875	1.28623037342816e-15	0.690092734001455	-0.0138080661814598	-0.252886201309835	-0.0225304680772737	7.80176558108406e-09	0.915885150228309	0.0437878676526709	0.857494955195899	1.89712372097523	0.0578116111672165	0.0541317664587681	-0.0587385613441166	0.11893421477825	-0.0550769068884104	0.697451359039875	0.65295517781529	0.349247964219996	0.660493904364459	0.219456553378731	0.826294420298777	0.652745486079023	0.111449415611537	0.0941734594635073	-0.00958440932618195	8.85232358727423e-08	0.392491095494078	0.459186955971338	0.939118280781538	3.5759131096615	0.000349007567415246	-0.762549624923534	-0.226053917725384	-0.394818756515196	-0.444111515091924	2.08227331442316e-11	0.0798140821567725	0.00124421673152939	0.000187441582558966	-8.0502502449699	8.26249206096456e-16	0.780688779177595	0.124857062673209	-0.0145057104531573	0.192970001499754	3.36689087332596e-12	0.337685022638729	0.909424511123382	0.120573094838755	4.98209343150385	6.29000493841463e-07	0.749927147776108	0.110399461238953	0.146737212387925	0.0413977688029126	6.74567855539166e-11	0.396993629478512	0.247257257556567	0.741375251947273	4.68076303963054	2.85809140294627e-06	0.689017790559869	0.117986219741535	0.440414870954325	0.0171937889479755	8.40883989115364e-09	0.365144108498142	0.000270620614872339	0.891011653518814	5.43583446353783	5.45405728587705e-08	0.802855760223896	0.116421548023906	0.0276988309291286	0.170448138700386	2.83304790008048e-13	0.371582017014606	0.828001892884757	0.171216282948903	5.23664100384089	1.63525322490702e-07	0.054646043115326	0.099100720505584	0.0593536684875017	-0.144374259493085	0.694716813392078	0.447336910124133	0.641300012182775	0.247450865554969	0.231472676946902	0.816947609731393	0.640569924457252	-0.0619839852125835	-0.0658976669981232	0.110678433411275	1.82063927437569e-07	0.635106359823618	0.604909116173048	0.37631937905299	2.68347633529697	0.00728611315369047	0.667308634368908	0.011466206140338	0.254160472663709	0.160111820632543	3.57687189163966e-08	0.930111859609622	0.0427011615726834	0.199070339789614	4.6187221459627	3.86110469014279e-06	-0.793661597160555	-0.210481528152992	-0.180002941367321	-0.0674168089854216	8.20242055911151e-13	0.103482155703582	0.154650091473703	0.590684313379282	-5.70568701198854	1.15874753529948e-08	0.757458534951942	0.195945229692932	0.403761189864063	0.32850538419807	3.37403937445221e-11	0.130169430845624	0.000937984617027268	0.00708168014478991	7.38288592894876	1.54894731780725e-13	-0.136886513932315	0.194883173710567	0.0235615779784084	0.00603473790371231	0.323630173928917	0.132306220703474	0.853383401495697	0.961644410965614	0.378409653481615	0.705126298000133	-0.736485444020178	-0.09081236823742	-0.0408350442142261	-0.26132398201897	2.19032441191413e-10	0.486407359875361	0.748683760369117	0.0340547910841488	-4.97985912772929	6.36305730767991e-07	-0.603895996509061	-0.141935613110299	-0.00442919373233706	-0.212392445223874	1.33489795171396e-06	0.275204884016323	0.97229078140699	0.0868763856481698	-3.95016655855167	7.80968275795361e-05	-0.785180209952399	0.0677943596178729	-0.13159615448736	-0.100217778224755	2.08773205429361e-12	0.603666770188311	0.29995209811452	0.423342670968879	-4.47990152543145	7.46774843510774e-06	0.729098552301922	0.0931911278752662	0.230354469343029	0.127408656576909	4.06109811980094e-10	0.475013753168635	0.0670666270882396	0.307985545948256	5.13647237104096	2.79943484784716e-07	0.745100190674103	0.0716576551158799	0.0228664097602372	0.100785976523248	1.03834906828904e-10	0.583148043036699	0.857663474730945	0.420705392670233	4.23823061437481	2.25288291225425e-05	0.741541331097011	0.176729488352208	0.0827611280402814	0.193913190940799	1.41841307778006e-10	0.173040767826503	0.515591104835636	0.118734522609229	5.23743994645831	1.62819253774721e-07	-0.787471478510736	0.0359828480727178	0.0534303783267612	0.0110984796122426	1.62884953826719e-12	0.783077953101242	0.674983585787796	0.929523451812329	-3.4457703751746	0.000569434002944829	0.798120145640485	0.0383190482811649	0.0768252442585085	0.167043133051518	4.93189209665714e-13	0.769371162312263	0.546254964115279	0.180057942859343	5.06714467700048	4.03827355426671e-07	0.823556735513232	0.200600536449543	0.49953323163173	0.420054100933814	2.07994751869641e-14	0.121110039919529	2.64370884216898e-05	0.000445994423230842	8.94267696661641	3.79854856367847e-19
Apaf1	1	turquoise	-0.284899810103944	-0.262848996715091	-0.0449584999547422	0.119666591752121	0.0367906766118577	0.0406987904704198	0.724270108874159	0.338544149524105	-1.78635392879316	0.0740419701850388	0.299155568485726	0.211067431459015	-0.0919544528861946	-0.181498587329064	0.0542828656824586	0.149852620330168	0.525351362246831	0.202435604727407	0.74073667354728	0.458853118465931	0.193512007909982	0.0223210813306225	0.225196921632301	0.101477812295506	0.225412416915504	0.881614021777058	0.119769278836893	0.483165231332289	1.82497816742829	0.068004324052569	0.335782230813342	0.111084751266076	0.218656595126654	0.0793446687955826	0.0130542997524784	0.394051460110805	0.0825905110041149	0.526549092638323	2.88095430383259	0.00396473117143295	0.10293268917877	0.0402527018506398	-0.0104366876383683	0.033832169001282	0.458893816902506	0.75807883955734	0.934765908560218	0.787406834000211	0.621414789354753	0.534326743722733	0.0739811395359211	0.00477541099603773	0.142059722971687	0.0523579372634765	0.594963666892758	0.970863149864496	0.262812183590888	0.676300061418249	1.05829318356903	0.289921799616339	0.169107737293069	0.206156916024001	0.25572542641564	0.0261827948660165	0.221544004472556	0.110935635827628	0.0413970934543934	0.834696809150977	2.55331028901694	0.0106704389734366	0.229909195407749	0.0566140677279378	0.179574882273281	-0.0119955785955588	0.0944385386171913	0.664745747775815	0.15564960137979	0.923843064974598	1.72845199913102	0.0839072197431669	0.112031180786808	0.0387916821364354	0.203292133256816	0.00626310860970467	0.419932673768948	0.766606528237495	0.107145516143307	0.960194087244477	1.3914161449878	0.164099271610565	0.142747988607859	0.0820991688942615	0.202032412961027	-0.0322976865677552	0.303141762247728	0.52934061385277	0.109385483174995	0.796838012312111	1.51150534725153	0.130659747263128	0.175758134891603	0.0891759647750492	0.215222380807639	-0.0482060742483175	0.203637898924042	0.494328045110593	0.0876506968728946	0.700705047693021	1.6515694608084	0.0986223498924318	0.126710013179089	0.135009278723994	0.162425119878024	-0.103558871957388	0.361229474064432	0.303716284515889	0.203423530874274	0.411686863820301	1.20407955375983	0.22855883174995	0.0712596792526802	0.0875749769835267	0.128188294456484	-0.00546978563148111	0.608617061442954	0.505818254025789	0.316717253520171	0.965507455084561	1.07335152604749	0.283113424826592	0.774761940527738	0.757382444776778	0.694355660514486	0.857694963276696	6.22021119726312e-12	1.61798575173808e-12	1.97808662935987e-10	3.73006212156626e-20	16.0333170160089	7.47822148365959e-58	-0.789195012337782	-0.749265041571668	-0.697651681662094	-0.852624346172193	1.34872347526034e-12	3.76459329775236e-12	1.49452533970643e-10	1.05384615727441e-19	-16.0448977776155	6.20610440740853e-58	0.794198630499083	0.737758866867387	0.706745543488502	0.718680115871699	7.72001366731393e-13	1.18126806616347e-11	6.760600509664e-11	1.08470528212225e-11	14.6219307651447	2.03545050414007e-48	-0.687983586863331	-0.552577292629637	-0.644759371974222	-0.592790912690167	9.03472708809758e-09	3.88674250425442e-06	8.9308461009888e-09	1.57063462270383e-07	-11.1773340335507	5.26478440601226e-29	0.665762630654866	0.130646532987828	-0.412727105261496	0.47156261376039	3.9473911641e-08	0.315580069620578	0.000701008762078987	6.42263280862352e-05	3.72062142829842	0.000198733158351502	-0.782163402688941	-0.432167689379033	-0.595297775379865	-0.803081473149496	2.88153142956353e-12	0.000505163016902853	2.12298703997538e-07	4.99463084269496e-16	-12.6946828200083	6.32858162324526e-37	-0.612021162913629	-0.491124369827575	-0.61129429266095	-0.114051566699077	8.77363241839146e-07	5.84876706196969e-05	8.08502959343351e-08	0.361855063090261	-7.88949841744961	3.03403479580619e-15	-0.68411146779383	-0.11533312547536	0.56561256759291	-0.526369391611841	1.17903071681945e-08	0.376100566960924	1.11548690045631e-06	5.63990023650385e-06	-3.27868890940878	0.0010429053479992	-0.797655468100389	-0.57359715376336	-0.774115134619631	-0.697329212805751	5.2034908714017e-13	1.35088656407271e-06	6.30515267302309e-14	7.7729391963751e-11	-13.950603799261	3.11953178192199e-44	0.594783682434602	0.208694765574565	0.603995877023837	0.050256562574492	2.10835595649192e-06	0.106513188144801	1.26423243274308e-07	0.688612538757287	6.23818311351861	4.42682288220277e-10	0.765324023706812	0.642724452620907	0.581762256182172	0.338082087485812	1.59259341081579e-11	2.3431709300523e-08	4.61680250036427e-07	0.00549688584178477	10.5936801791876	3.1880622301657e-26	-0.699258881644515	-0.314082743249243	0.159486934013887	-0.634856863103247	4.06374993633617e-09	0.0136996163460103	0.208093878546297	1.03605634952706e-08	-6.73504691444179	1.63877050112329e-11	0.186190686352389	-0.00585181184965379	0.372387153984964	0.0158490168560775	0.177650845909592	0.964299441283669	0.00244412313889206	0.899489879582929	2.26029327025953	0.0238030553822819	-0.778449240631459	-0.37975682226816	-0.715327900365916	-0.469062267997821	4.25516672386409e-12	0.00253948974507386	3.10945298204103e-11	7.10778921126906e-05	-10.8612111825957	1.76393953732265e-27	0.752673372867926	0.425643671874472	0.665563586279814	0.357280456574808	5.25478392961674e-11	0.000626621808412568	1.97133279598949e-09	0.00322986399902392	9.93139523751869	3.0397202084638e-23	-0.798847058757361	-0.494524902728595	-0.351241798228774	-0.750664397347288	4.53390561344693e-13	5.10129851700825e-05	0.00442953714754292	3.94764305564665e-13	-11.3735297388977	5.66494303951682e-30	-0.748194463013084	-0.220855983483998	-0.244759389449325	-0.433529893720164	7.88404514476987e-11	0.0871832650856362	0.051266421499279	0.000276630561396499	-7.19615388076935	6.19347290940397e-13	-0.602706517447321	-0.249681059020016	-0.337523490816703	-0.0944376638523015	1.41810553650906e-06	0.0523086445271704	0.0063814502266437	0.450702545261647	-5.25601864138213	1.47207375604645e-07	-0.826243165300423	-0.487136825636737	-0.549869878408375	-0.654679213321642	1.4457443722593e-14	6.85338063899823e-05	2.5228047509457e-06	2.48149687261177e-09	-11.8527235315371	2.08308658702627e-32	-0.095675172291887	0.00821839347638228	-0.0668839258721769	-0.00126929664863528	0.491329126569368	0.949877323227593	0.599503809895156	0.991929702254595	-0.583249251935697	0.559725519878395	-0.622543694952794	-0.249888036716806	0.21727632687267	-0.571701740396563	5.0049670838817e-07	0.0521072477383337	0.0845957846931033	5.33402178875641e-07	-5.34036784598793	9.27581750687414e-08	-0.494159429743218	-0.344006438827341	0.0768186905781539	-0.558407996827199	0.000146055129430755	0.00663592188984336	0.546289300226092	1.1045282150502e-06	-5.54896007568127	2.87373786704744e-08	0.725210299250779	0.451523404820051	-0.138618490240973	0.509070886682874	5.57585648681617e-10	0.000259738094604398	0.274668142280455	1.27212203464448e-05	6.87736670249243	6.0969025717553e-12	-0.745916734255455	-0.03286491440015	-0.608192996949822	-0.423383735868548	9.65939480154708e-11	0.801473277909046	9.78986650852379e-08	0.000397078977041061	-8.18783305470418	2.65971405769272e-16	-0.0987362003074133	-0.236319055514418	0.130432060201855	-0.123835474997623	0.477504984478636	0.0667144067521068	0.304285165199178	0.321860565207556	-1.26369175024859	0.206340687322254	0.633413934505748	0.3797380961071	0.0790410191957582	0.502918004073897	2.74123207518155e-07	0.00254084015959506	0.534706237054619	1.68114193312193e-05	6.75363265180524	1.44188550455573e-11	0.749611489258101	0.262483292854159	0.530183041850589	0.544488935385162	6.94071591022956e-11	0.0409897336636135	6.61409339166106e-06	2.28980806314316e-06	9.30354706394733	1.358367580064e-20	0.674398433500864	0.372876267513968	-0.405154581520007	0.175456473594068	2.25911138094052e-08	0.00308094337335293	0.000896952866176727	0.158794331269545	3.47372704518448	0.000513282897412076	-0.749848719215198	-0.112400982031425	-0.0174469228301216	-0.516025173833492	6.79364648227946e-11	0.388436657536153	0.891161348567506	9.22212671657873e-06	-6.29263315203501	3.12125386561728e-10	-0.708149616732394	-0.30562386572416	0.318040005922402	-0.553590498541393	2.10812639771863e-09	0.0166097290613948	0.0104357471820569	1.42686845559295e-06	-5.5949502064226	2.20685096932157e-08	-0.771090362181211	-0.016688908402404	-0.615724335921632	-0.403285318157439	9.01452925789224e-12	0.898420549385623	6.12947849546299e-08	0.000786461361564722	-8.29000676329696	1.13242029103256e-16	0.762412992490556	0.285044553851232	0.335933747388478	0.624695776058682	2.10975024075507e-11	0.0259722194579327	0.00665045924573149	2.07353239178498e-08	9.04517838152447	1.49421005187177e-19	-0.849974048005925	-0.496957486332864	-0.644294622258781	-0.565753697726547	4.32552581781302e-16	4.62182561915488e-05	9.22532146707973e-09	7.41660769549696e-07	-12.2016149227263	3.04719809298071e-34	-0.771273296461044	-0.293949460297739	-0.491504026770961	-0.767090519742899	8.85084925499665e-12	0.021483493227576	3.71973462736275e-05	5.88962487215539e-14	-11.0245469343818	2.90980018668514e-28
Ikbip	6	red	-0.345998358952171	-0.0981474118521506	-0.0287877473969572	-0.0800834332443986	0.0103844843703929	0.451740211685006	0.82134945084143	0.522694156934252	-2.11375964521349	0.0345358012939641	0.208373461369936	0.159328812670766	0.155307760687665	0.0488585829364933	0.185419710267794	0.27938892331201	0.281495229680237	0.733500068140452	1.92721380402237	0.0539529903586296	0.000341360612647871	-0.088869216629871	-0.223542027633596	-0.0263229585729619	0.998309941148143	0.552493315410888	0.122585835288926	0.856010459237789	-1.16842946458901	0.242633575607994	0.180701189185296	0.139263479541309	0.108078467229234	0.138126834999972	0.191008789106581	0.284436015599531	0.395280284065014	0.268718353610256	2.18034683910676	0.0292317615363592	0.0908640876935545	0.0528877668006303	0.0309415651898264	0.0748345537837242	0.513471329620586	0.685621055456248	0.808228557584614	0.550386502933022	0.953585119029121	0.340293691243675	0.003687307218936	-0.0879438162418919	-0.0503789990100829	-0.0552633389169094	0.978888746195834	0.500336064685734	0.692592157760692	0.65941542122485	-0.745123784947207	0.456196891610705	0.0432061559725756	-0.114881216405892	-0.0364683770188911	0.0107087385020632	0.756397546025817	0.37798631875805	0.774807594118595	0.931992383049356	-0.388090379769346	0.697949150954941	0.381253182002491	-0.0673367233651517	-0.123620314502691	0.0600286016410636	0.0044500185388995	0.606118162109623	0.330448760332729	0.632088745692883	0.93992356486422	0.347256768922157	-0.109437560884267	-0.0450066544746709	0.0294868468052649	-0.150508270898029	0.430842069421746	0.730533635697488	0.81708505727686	0.227717981592549	-1.05965588456843	0.289301179501753	-0.104610330881975	-0.0235296367651421	-0.0606668843206899	-0.196794573705409	0.451565571048313	0.85715621520899	0.633925813077109	0.113250592724085	-1.50566941378639	0.132152059487232	-0.113532771905132	-0.0381151556336802	0.0110955863315537	-0.143999768486943	0.413689351169556	0.77056470092376	0.930657319392878	0.248692310811926	-1.09392121780312	0.273989532123333	-0.0250672445074507	-0.0753812022497774	-0.0233795810911531	-0.110180962244243	0.857212331575754	0.56702880663187	0.855678108659169	0.382262218582759	-0.908355206042881	0.363690583877114	-0.139202043859229	-0.116441569393562	0.000122089296688254	-0.179575181250351	0.315434080825504	0.375618514467525	0.999242290571237	0.152328659507727	-1.6705992010744	0.0948008704122158	0.218941372171062	-0.144484391102149	-0.168081637062653	0.137697438056976	0.111698893535238	0.266587598791723	0.184304154944676	0.270223784125989	0.12981364406466	0.896713867858206	-0.265818263649066	0.0709680971749981	0.113868514879266	-0.271290746684486	0.0520451295423794	0.586787111092555	0.370299334123062	0.0275689081184864	-1.37175901159949	0.170138471019107	0.265722168632202	0.0205051380747754	-0.036348261905979	0.672301565453732	0.0521332804013589	0.875360287498161	0.775529865489697	6.35601387462936e-10	4.17695144821716	2.95442055951545e-05	-0.220216911274778	0.18988717094174	0.192117481604847	0.29090371677249	0.109575544900434	0.142714348518129	0.128296468905668	0.0178047331112933	1.89510744335849	0.058078168742583	0.308412846568964	0.221768284749136	0.345756007983931	0.779718865375859	0.0232711693393116	0.0858525560269535	0.00513562281460469	1.22345179734848e-14	7.61387905415418	2.65989714369082e-14	-0.293641742413015	0.0403415064670546	0.0667032233527136	-0.459607747376217	0.031155281810914	0.757561416220758	0.600492573163253	0.000103548921435734	-2.66008424182731	0.0078121109355113	-0.135951310122052	0.212862310915232	0.274640789507274	0.756217902126358	0.32697828216629	0.0995477558344986	0.0280745419056038	2.10996505791929e-13	5.39600853576488	6.81397062605266e-08	-0.320553823370335	-0.214465634244563	-0.310166818486012	-0.674893230190018	0.0181180963743433	0.0969643618444053	0.0126213948322643	5.16167208439062e-10	-6.57607267349772	4.83036528887315e-11	-0.278552834240618	-0.150589850242662	0.0700209287452657	-0.488620514346355	0.0413898135460104	0.246687450648671	0.582454815623397	3.14846151060359e-05	-3.47523866264162	0.000510399037423422	0.0725991217477086	-0.280514605104612	-0.34149683680407	-0.758227023409753	0.60188021426598	0.02854344197808	0.00575044529089283	1.67517708543048e-13	-6.21364253794125	5.17702268871929e-10	0.137141781004998	-0.320504714255529	-0.29230612013469	-0.469979552628017	0.322720077697475	0.0117938974101007	0.0190883087002052	6.84895460483225e-05	-4.00382070190552	6.23276101589967e-05	-0.32855133963676	-0.23441631766722	-0.452421464007833	-0.639969320877497	0.0152826036646058	0.0690026747886423	0.000174526540689921	7.23720862278814e-09	-7.10030049789735	1.24485916361677e-12	-0.113439939733592	0.0183861309111273	-0.0642655534733683	0.153095289832969	0.414073775185701	0.888153294295608	0.613900584696518	0.219733171041261	0.0237105918563576	0.981083457302272	-0.0807050553811934	-0.119166778785635	0.159783863103462	-0.381884285377324	0.561827396337932	0.360331867825648	0.207237404862177	0.00155612053935933	-1.72602259134135	0.0843433485362659	0.228978806143589	0.0531976789149539	-0.141953283826737	0.160303189613657	0.0958168391680123	0.683875670852425	0.26317364619027	0.198526910964933	1.12911898850935	0.258847642066398	-0.29035128870765	-0.149791610658403	-0.288626818775714	-0.565309480318023	0.0331856057327783	0.249229957849143	0.0207244068003811	7.59948480484878e-07	-5.38949164157272	7.06572659364017e-08	-0.111753010174896	0.122387065845771	0.390649486717484	-0.0498171319396416	0.421095124575006	0.347403643818253	0.001415640614449	0.691197619336918	1.4926246993264	0.135535454248676	-0.191902015600312	0.295808709935451	0.233262977330523	0.288474594060801	0.164483890495373	0.0206344587125383	0.0635956103242651	0.0188250942106536	2.593654983525	0.00949617283820398	-0.348087431054464	0.00457522687564145	-0.301983848877797	-0.490241231894789	0.00990088659933355	0.972084063521761	0.015301259317055	2.93641442094305e-05	-4.66488178498088	3.0879450896245e-06	0.204063516208384	0.071101907718358	0.428549426078729	0.26910631074878	0.138849014200126	0.586080139170378	0.00041098706722778	0.0288934357392666	3.92698539450203	8.60172023586852e-05	-0.30485923060236	-0.153953464374905	-0.341043052292172	-0.383345265348757	0.0249949104584803	0.23616865883611	0.00581961983543826	0.00148741620058744	-4.74589143387046	2.0759004034098e-06	-0.270770477571409	-0.0707394006567201	-0.0117173905519127	-0.245422297764116	0.0476635577099113	0.587996292020988	0.926781685208877	0.0470093870711098	-2.32165507607658	0.0202515157274222	0.229547694962734	0.0141390762732537	-0.204746793000609	0.663067522940448	0.094972229681307	0.913876288739505	0.10460320596207	1.31237285375751e-09	3.27239415795154	0.00106640792333239	-0.274088604593706	-0.249173392773409	0.10446720244891	-0.507856630443156	0.0448998152251451	0.0528053082900929	0.411351750271764	1.34464768137478e-05	-3.81826753567571	0.00013439213902369	0.0113709825011916	0.154822774634162	-0.0639156704283991	0.0630135031637147	0.934959460822291	0.233501159301239	0.615835580595999	0.615215312575695	0.640837702886119	0.521628134220882	0.386682839924419	0.0692310622455968	0.393936014656148	0.594304522516158	0.00387313566304991	0.595999247633809	0.00127886652465874	1.43383435641961e-07	6.1137424766253	9.73213118089249e-10	0.1597979686353	0.0354315762656877	-0.0279418727846122	0.524017306784153	0.248406197727307	0.786322096990257	0.826516032689965	6.31608675092263e-06	2.93468628716882	0.00333885066225213	0.161294609474632	-0.243773141269663	-0.248926399373075	-0.262844948089487	0.243944988676806	0.0583298765209978	0.0473110782985126	0.0329896428917995	-2.4464871425406	0.0144255942539133	-0.11939293651433	-0.0255321709046881	0.149099759856579	-0.174260762244484	0.38983979552262	0.845143219418359	0.239644658198001	0.16169764996363	-0.643434903412695	0.51994194158253	-0.288400383038079	-0.334177323951173	-0.0684493865847857	-0.716110876573941	0.0344404515238322	0.00848454574093158	0.590968252360762	1.38783226361809e-11	-6.27326278339204	3.53559429831957e-10	-0.325553545729756	-0.303197578678459	-0.247191047719852	-0.540303942296562	0.0162975231453912	0.017536271490319	0.0489267399573368	2.83298861361215e-06	-5.83247806167666	5.46101869025913e-09	0.315407409838042	0.0617313150539569	0.350471568105682	0.681184089900481	0.0201698224388161	0.636488743235881	0.00452318687535246	3.08712331273294e-10	6.1808874456607	6.37422520750042e-10	-0.310459131980031	-0.20146508082319	-0.217153716295122	-0.480386792211025	0.0223248394120876	0.119481857511583	0.0847757572779683	4.46268860413604e-05	-4.90476162387634	9.3540868052078e-07	-0.22636554320881	-0.00785311020602929	0.251194747361325	-0.178440991557043	0.0997718707957123	0.952102457867839	0.0452654397591857	0.151715933184618	-0.571626789516872	0.567574842225544
Slc25a3	2	blue	0.325489748544963	0.246754908870342	-0.0754111727590762	-0.190402854010919	0.0163197320147623	0.0552243563010164	0.553687659791772	0.125687464981616	1.11703553094932	0.263979133500212	-0.398620983494448	-0.0591798190911375	0.169592786017871	0.208075487052774	0.00892887187534244	0.689486085718457	0.239026612304522	0.142864076868179	-0.203156401383465	0.839012788835894	-0.105170256753998	-0.0155809989704965	0.0469982307426932	-0.16552065224808	0.512846946166192	0.917210751759038	0.74845898676653	0.250659177381278	-0.799361255980899	0.424080969205061	-0.084508290861987	-0.220512751165386	0.00580575337958974	0.0615956419445817	0.543476587792966	0.0876880917671327	0.963684083407861	0.623206327932065	-0.896912296762821	0.36976571791826	-0.306080299333208	-0.0511558458106651	-0.000528378959044057	0.0804637794476586	0.0243908933449881	0.695404896939481	0.996693800185626	0.520715012412014	-1.01629577154192	0.30948856158619	0.01513004608252	-0.177861950357194	-0.0974054477003307	-0.0427870566584556	0.91352984235917	0.170259541627892	0.443849624582331	0.733014425375986	-1.19183670651402	0.233325279838696	-0.0931998088906716	-0.109834763181895	-0.101216509988803	0.0375686189645147	0.502658987876597	0.3994277339434	0.426136827588384	0.764571445892809	-1.01006562069955	0.312463852063129	-0.0890498647773841	0.020694602614394	-0.0233235640241909	0.0695005103805657	0.521949941094399	0.874217934546361	0.854848359370534	0.579231263037264	-0.055826791418207	0.955479791756017	-0.0835308437087478	-0.0812093105060265	-0.0776423023192989	0.0198755244024288	0.548165040803891	0.533828530148838	0.541982417661413	0.874141623587484	-0.841238749205552	0.40021419658464	-0.0891025478314579	-0.208302697437855	-0.0616217275790416	-0.0240819778570094	0.52170275003991	0.107187367460412	0.62858613738711	0.84779497900026	-1.47326065712482	0.140680764861961	-0.114627711313563	-0.187662190337806	-0.0421739107127315	0.0940411218719684	0.409170634775589	0.147541905017116	0.740728448509035	0.452614694301448	-0.933353151538553	0.350637660520432	-0.0482250416178783	-0.270475043241059	-0.132875048301586	0.077694170911343	0.729124983421188	0.036604312294914	0.29919766980061	0.538444171508192	-1.44324867197093	0.148950433131181	-0.0430537687286981	-0.149285860366086	-0.0844647668132179	-0.0462663586218441	0.757230434589006	0.254940431338506	0.510428329244116	0.714387638913789	-1.24245091224583	0.214070241098942	-0.919542297576743	-0.84632090586226	-0.94827644965118	-0.871988830541242	9.65427643503451e-23	8.82184940065485e-18	1.34836363297114e-32	1.58572583498125e-21	-23.0011491340851	4.53946101482697e-117	0.91263862337429	0.78186488957509	0.948488903468314	0.891179908108804	7.52860594863161e-22	1.02408010871074e-13	1.19060476385559e-32	1.19025748697638e-23	22.4589923883464	1.04531736372735e-111	-0.896304412364467	-0.56313312226546	-0.87551956375293	-0.679335213856226	5.28231194477151e-20	2.3069579425189e-06	2.98254747956385e-21	3.59527370339247e-10	-16.3383096244666	5.26936150198966e-60	0.924868403918939	0.87208171941189	0.95301060366323	0.80903604079316	1.73874565715215e-23	5.7543447587786e-20	7.37990500965503e-34	2.06316325084531e-16	22.8339368320438	2.11066272423805e-115	-0.609499361636007	0.357655502442421	0.728698641802991	-0.349907045764679	1.0006792886073e-06	0.00465701680062946	8.74879580391758e-12	0.0039768978793505	1.0680494997783	0.28549818386493	0.87287419664118	0.163840879883477	0.88785137589338	0.757152674591007	7.82924426508849e-18	0.207052672779968	1.4205698900625e-22	1.89569873395778e-13	15.0003693123992	7.30119415002971e-51	0.842596770558687	0.868956590378213	0.927922904488597	0.236669737980931	1.36944750323221e-15	1.12026344686842e-19	2.91667345335928e-28	0.0557153805112053	16.9727918741663	1.30573920946016e-64	0.56204406549131	-0.321149784447737	-0.760585255654571	0.333477301545419	9.75674912158531e-06	0.011615789082957	3.06956120977362e-13	0.0062149731274177	-1.52678999316207	0.126813240720331	0.88512412977468	0.70060986759028	0.887590508093482	0.619282357470119	6.56807156003612e-19	3.26540948733524e-10	1.52056452948823e-22	2.97075482259732e-08	16.8278312560017	1.52589672005052e-63	-0.755540160441919	-0.602229698561804	-0.900995845918194	-0.209185281475387	4.03470607459658e-11	2.82947342526817e-07	3.6423588439949e-24	0.091860485198987	-12.8957718327657	4.75478621826082e-38	-0.881496779066318	-0.675178099512792	-0.926589113368499	-0.399312817821754	1.40742497124543e-18	2.40137960574434e-09	5.04698055181406e-28	0.000895752083362442	-16.2577718949483	1.96764293504744e-59	0.658742853496187	-0.0509966777255502	-0.409195265016421	0.504671760327915	6.13159176095161e-08	0.696306571363133	0.000786975608710134	1.55357511408329e-05	3.16550708810305	0.00154812889894507	0.222220624569577	-0.060429477970787	0.0290551931565698	-0.0602855979478752	0.106302750124285	0.643630697323921	0.819717459352536	0.630628416711745	0.455442226821958	0.648791122092766	0.538038557053201	0.54572474151919	0.319138279453829	0.308568418908441	2.71639243261385e-05	5.40209009096201e-06	0.0101586323690034	0.0117100077739425	7.09758969787148	1.26951411973089e-12	-0.901323965143797	-0.762482098478007	-0.904163898735748	-0.471044700004769	1.54915203628385e-20	9.35787678741409e-13	1.39470102605706e-24	6.55933157323843e-05	-17.1119656069659	1.20851443501996e-65	0.831634783123296	0.215971478481147	0.236515417185363	0.711304834093233	6.83554037430278e-15	0.0945858849379393	0.0598871567803175	2.18488193724773e-11	9.65405271152857	4.72505937370986e-22	0.725734394719382	-0.0867868471267207	0.243504118831467	0.2842208817117	5.34430675252982e-10	0.506011661815599	0.0525095078503801	0.0207322852877923	5.12911363659726	2.91109584183997e-07	0.814512461819124	0.0675143823157821	0.774214925143692	0.0311305262251939	6.77489795252299e-14	0.605165992033365	6.22946369726665e-14	0.804031092780506	8.55375868257242	1.19143858862009e-17	0.798185650524646	0.193394713593719	0.201394294696011	0.558964865199826	4.89470803122978e-13	0.135345315468634	0.11053384617729	1.07203545722557e-06	8.02440841753462	1.0201636397021e-15	-0.00994474263545236	-0.121347727177081	0.0400908436120764	-0.10206464861047	0.9431029643793	0.351544395998159	0.75311704206988	0.414805034410333	-0.75597292600841	0.449665428351389	0.455463798033871	-0.123274186183552	-0.339611225323019	0.442444521600724	0.000538794137899283	0.343893353292311	0.00604270711577921	0.000199463118872666	1.80525864273686	0.0710342181243162	0.775620904953622	0.232643063255806	0.335348301116174	0.440667459157102	5.69733363508657e-12	0.0711913701593645	0.00675200253169259	0.000213053811806616	7.90493939887097	2.68063978015978e-15	-0.871565661509695	-0.18754434680809	-0.22863448241896	-0.524457518163765	1.00480559765142e-17	0.147800940288082	0.0691898111140851	6.18403885590704e-06	-8.80495039098995	1.30910470752699e-18	0.861901748090701	0.18499850750671	0.836925031298516	0.491928635574855	5.85354655116527e-17	0.153480011289345	7.06790363313951e-18	2.72977788945075e-05	12.3299015126533	6.25230958661192e-35	-0.149292906787352	0.404702859145072	0.0075179334535672	0.443797624839751	0.281276438910287	0.00121622003017346	0.952984846011523	0.00018965310494228	3.04366692663995	0.00233713739950199	-0.870423211800705	-0.197490073468111	-0.183948301999635	-0.515984191629471	1.24660059169631e-17	0.127108021952465	0.145660670569658	9.23981647079271e-06	-8.59729513105763	8.16169011622725e-18	-0.534388773751537	-0.19151238481629	-0.166477380726565	-0.583266672238345	3.15257769625021e-05	0.139263470925851	0.188588494512718	2.75752188781671e-07	-6.22576596544079	4.79208957180119e-10	-0.784554828923765	-0.0438478980556911	-0.0258394535561715	-0.193744149220844	2.23289906443088e-12	0.737218035429021	0.839388887005162	0.119062449900517	-4.86661988240328	1.13523072724467e-06	0.710451598677773	-0.00316729699784159	0.130323056131395	0.36907902285382	1.77163089849975e-09	0.98067260484414	0.304692972950085	0.00229167348570587	5.2553511576623	1.47742298608344e-07	0.775617644149017	0.0696028489848614	-0.127875798037927	0.426914952313592	5.69923718227718e-12	0.594022130326891	0.313941814828422	0.000350590576679743	5.31513586675367	1.06577774147702e-07	0.767723604996962	0.176178835144615	0.26193554379944	0.367585648676612	1.25924975625282e-11	0.174405017260205	0.0365423019063088	0.00239509573104798	6.94089231801189	3.89630932503712e-12	-0.727584664951422	0.16353248975432	0.146498309294445	-0.519210999257141	4.59751234520796e-10	0.207920575646881	0.24803614467675	7.93967694846506e-06	-4.41634262903707	1.00384923339252e-05	0.792403235846853	0.569782635091259	0.27899525751251	0.444176980209426	9.4475977376504e-13	1.64540072443274e-06	0.0255816533685712	0.000186983338608916	9.40989731988849	4.96621820989247e-21	0.885735700338589	0.253422302860205	0.853337788343632	0.836427511880566	5.76155646794686e-19	0.0487647071821125	3.41060108168942e-19	2.27946383953802e-18	15.8791192434131	8.84111153356994e-57
Gm24119	1	turquoise	-0.212806007363217	-0.166958434531886	0.0806623235002087	0.0364569097341086	0.122355147437396	0.19842251347677	0.526332758361786	0.771345789242393	-0.962314810879438	0.335891491359372	0.0763623770417865	0.0893937123167586	-0.162753792005003	-0.0116715766215825	0.630763362317513	0.545694780185825	0.258777910403753	0.935212870963416	-0.0637964904542032	0.949132272780076	0.034780585689024	-0.108170142798752	-0.140096259436349	-0.164906919998096	0.829079411054947	0.469227866934023	0.337003155995162	0.25244499956307	-1.31551648812158	0.188336379707642	0.00205630619108807	-0.081209061908895	-0.0172856375505873	-0.178450153833756	0.988225936115401	0.533829786536376	0.892161462712036	0.151694570343345	-1.09474957317294	0.273626363981734	0.25995297242561	0.0993684904195335	0.0748712565451881	0.132783214395242	0.0576517576269673	0.446104381253402	0.556538278006824	0.287854592627775	2.17179009178139	0.0298714993786892	-0.0685113782877504	0.00707842128781862	0.0361593820102719	-0.136643018989104	0.622540798607764	0.956822683346382	0.776666013511252	0.273944408181837	-0.627813940145981	0.530125832972086	-0.0591547830178627	-0.0728407621597875	-0.0550417606959141	-0.0611205829024632	0.670910942623445	0.576928329740071	0.665753630520479	0.625893522821412	-0.955487830137909	0.339331056797485	0.269330958683613	-0.168649909402482	0.0837896068157379	-0.0340298025246341	0.0489049831472335	0.193848824347498	0.51036819524406	0.786194324812287	0.536168598653364	0.591842033526478	0.000387575393289429	-0.0520968226495541	0.094258471986059	-0.00438790070084151	0.997780732973853	0.690082946339481	0.458779857985794	0.972106433510843	0.155783647752368	0.876203560453391	0.104388420976287	0.0388665629221647	0.0576287782614559	-0.0123858802521752	0.452531209980105	0.766168783609017	0.651038526005546	0.921372860390577	0.704689374746958	0.481003565054733	0.0750670177183299	0.0410361719590068	-0.101994197880371	-0.0133246240803388	0.589554054781015	0.753517590491684	0.4225724339302	0.915434661994512	-0.0273953256023339	0.978144426479985	0.0728696191830372	-0.0754567098999649	0.082456218077102	-0.0981690390732019	0.600523695021203	0.566639395848368	0.520570966460633	0.436575488823028	-0.0927966458538013	0.926065115735098	0.0109583848525311	-0.0597990022513936	0.0619411036851251	0.00647978947588686	0.937314656778255	0.649926922139806	0.629620780594248	0.959143368842798	0.079446812099685	0.93667723561124	0.228753358898967	0.0572523537150222	0.123766535758762	0.125271104540701	0.096153163274611	0.661194706157386	0.32987264079825	0.316238727134171	2.05327124096574	0.0400462784440162	-0.273534088246916	-0.0109120823620315	-0.0962128287905064	-0.108823716096458	0.045352330693886	0.933481493270854	0.449475675184157	0.384418881385215	-1.87090669221016	0.061358015270961	0.245727482933617	0.025071250428995	0.0951151621084987	-0.000397472604849431	0.0732866755911276	0.847905230777268	0.454688474867462	0.997472796893961	1.37481326469448	0.169189344660744	-0.179788598257979	-0.0217949506853499	-0.0677971759094461	-0.106664245490498	0.193297216034006	0.867588643101044	0.594517756200789	0.393979254280774	-1.43469257666301	0.151374720504962	0.29697144373616	-0.00948825197788448	-0.138104751827928	-0.0552580979804694	0.0292071506209723	0.942145010601629	0.276468195253185	0.659445729879231	0.299086131775816	0.764874327500458	-0.300043863341088	0.0115188626629587	-0.0926677668622092	-0.0572481925618548	0.0275008507606682	0.929791717204348	0.466429861307527	0.647976526109601	-1.6670481276804	0.0955048353672217	-0.152846571867077	-0.0278500979413393	-0.129905018269294	-0.139267613823724	0.269850994481028	0.831282066516195	0.306260222579884	0.264746230121902	-1.73749435309234	0.0822999498971431	-0.41317908514264	0.0705139276757671	0.100351058311408	-0.000244663645900967	0.00190137499208263	0.589189526804725	0.430123512257464	0.998444382467492	-0.917716612893018	0.358767247935893	-0.32679004911074	-0.127180230652522	-0.139284580918441	-0.122619356724641	0.0158721394750136	0.328701084402318	0.272345921801641	0.326672322320871	-2.7591264373747	0.00579561066162158	0.184976980314124	0.0676824111856031	0.0885622771515018	0.0857248942412412	0.18054442109343	0.604266036279177	0.486489250611084	0.493730638127854	1.6283773298598	0.103444901558927	0.177997823829933	-0.0244873630697991	0.102292367742062	0.0541911537389172	0.197844470851086	0.851406717070115	0.421210357971298	0.665627241096691	1.17574188967309	0.239698033823968	-0.347539346658174	0.0321985102325702	0.037479631242788	-0.0372497518953566	0.01002583888543	0.805419278206692	0.768734353133335	0.766512729945035	-1.1852634128187	0.235913314574609	0.0545869673204068	-0.151214552367862	-0.00715373672591411	-0.146144696652332	0.695030739888228	0.244710076321928	0.955260045763273	0.241639220757712	-1.00518633202215	0.314807135337965	-0.287692864463598	0.12947894371274	-0.142567433467748	0.103781999474305	0.0349051506344132	0.31996179204511	0.26109262408918	0.406956059088986	-0.715850073608674	0.47408392943549	0.244340847848677	0.0953126632807926	0.129176440521447	0.127277022930768	0.0749753040602535	0.464973862952476	0.309004141068647	0.30848973133083	2.28965143712282	0.0220415306682434	-0.332944655761751	0.022906499865927	-0.0610781118161598	-0.0818609257493078	0.0138930354637372	0.86090106857186	0.631623845039297	0.513477408995114	-1.72896557455776	0.0838152565391739	-0.281788204443515	-0.110084892114907	-0.0148805237183989	0.0353577212080507	0.0389896219718214	0.398348487495392	0.907094346908918	0.778060617375478	-1.38586081806268	0.165789407102828	-0.253040204400426	0.0652666770882434	-0.0680012977457054	0.0461676816669929	0.064874847474915	0.617260407098494	0.59340584931651	0.712800078885879	-0.764920734087291	0.444318746548415	-0.317140525765436	0.0305012122652416	0.0261047621060625	-0.119108312388779	0.0194579456922507	0.815491158330446	0.837762048675125	0.340818773431767	-1.44302541188936	0.14901331285561	0.0438868798269142	-0.25875191978183	0.024897964818963	0.0260502491905674	0.752680344194361	0.0440575999411367	0.845167336370615	0.83552192177594	-0.656263319558374	0.511654714083903	-0.135978273653228	0.0256547002718683	0.115624297813322	-0.0650146283812847	0.326881445809225	0.844409287196353	0.362917432836897	0.6040126318726	-0.197949529260433	0.843084552068851	-0.23822392275492	-0.16264693257238	-0.0497305743692177	-0.154506091201744	0.0827956642693268	0.21042707963084	0.696355376352842	0.215462384555054	-2.32497328062557	0.0200733889737069	0.228167739831929	-0.0304639117634501	0.0376704654076246	-0.0682886353830136	0.0970310802462817	0.81571284232761	0.767589808633919	0.585879950674402	0.595173481985976	0.551727514116148	-0.364187131683221	-0.0299824754193034	-0.121298182247486	-0.0484077505840393	0.00678417612435457	0.818575394294595	0.339683131694042	0.699512337710455	-2.16513776502397	0.0303771366364224	-0.0578373513252052	-0.107384538477596	0.118892526929304	0.0813391674327074	0.677835075268797	0.410090190995452	0.349418119923453	0.516174265948668	0.173598812169514	0.862180765598119	0.251067081386477	-0.14381345264306	0.0796075991910982	0.053200404109833	0.0670643792021176	0.268838260839499	0.5317726102978	0.671387250673332	0.895910028863356	0.370300817446331	0.226469140186074	-0.121865972816118	-0.010620068295312	-0.0459765385417449	0.0996127136230547	0.349475898775147	0.933622256283884	0.713937927701297	0.134730098159611	0.892825275260288	0.237357576024337	-0.087917888086841	-0.0189269556538663	-0.00296350083543261	0.0839533300579219	0.50046289576777	0.881991891608662	0.981159201823165	0.447535147189122	0.654488716604463	-0.325253456271756	-0.0648160469259028	-0.0133997563419687	0.0143321712407827	0.0164022142985904	0.6196975101544	0.916304439300392	0.909066366826158	-1.46161866655819	0.143845736260587	-0.39920991439241	-0.0279012510888565	-0.0706013567935918	-0.0407968627090769	0.00278660461901096	0.830976731472459	0.57932468039368	0.745000866171726	-2.07298163438673	0.0381739887961126	-0.377658644239768	-0.0880956982901505	-0.00700187094512424	-0.0657965214132474	0.00487230312069182	0.499593446832483	0.956208883605613	0.599659887431015	-2.06293021235155	0.0391192591627687	0.229268983311831	-0.0975882317690525	-0.0823462915919431	0.00877670988527096	0.0953852968169327	0.454334116448383	0.517705395219657	0.944240379593399	0.175782632157658	0.860464714699239	-0.284328691543433	-0.132858358228655	-0.0401223215449151	-0.14230776122613	0.0371864136706357	0.307385344639095	0.752929362607883	0.254354320042017	-2.29866413437024	0.0215240186386679	-0.280186474723032	-0.121109972581693	-0.0519812818047976	-0.0617606146218573	0.04016312811371	0.352495879777473	0.683324947809078	0.622274294122733	-1.95760049110397	0.0502769096980065
Tmpo	1	turquoise	-0.262622353256715	-0.190268213693955	0.232899328089249	0.109778384653945	0.055042485588552	0.141899584118204	0.0640215027845946	0.380236946316624	-0.334413149166643	0.738067818411857	0.151661806809138	-0.0551526096710136	-0.0605956333922353	-0.263427518255164	0.33766944229055	0.709654742318066	0.675930329802637	0.0617969496385507	-0.85832089449229	0.390715294909688	0.181121834158003	0.135771358463219	-0.203563685230688	0.114655843748274	0.257095018429252	0.362843243619659	0.160647036823386	0.427863412003929	0.72134969512752	0.470694388767336	0.169410280076867	-0.00653634638602648	-0.0897765157572136	0.209354633307212	0.220706379013669	0.960126464979525	0.480509551968273	0.0915918145608786	1.08724047761509	0.276930546343831	0.0480535594235137	-0.0378847075872979	-0.000319647894025272	-0.0992671364116369	0.730051563482987	0.771914325870987	0.997999879328135	0.427776110032181	-0.371814531101124	0.710030943865503	0.184344580643786	0.270048838774982	-0.146519834936681	0.120900726671819	0.182065509329201	0.0353093048460461	0.24796589682378	0.333549712284252	1.64081721294954	0.100835364073217	0.369235461476399	0.298585866892047	0.0376304293262821	0.13686552135596	0.00600230211945989	0.0194194238288639	0.767829887620005	0.273156455167288	3.27919433233519	0.00104103920220479	0.250081686433481	-0.179092745840837	0.00231894841470978	0.171379548609004	0.0681797464132239	0.167273984320107	0.985490497264515	0.168853966642535	0.927380993998594	0.353728755101824	0.209323283326221	0.292711483836343	-0.0940792945300697	0.0815733879076032	0.128737867591312	0.0220651047037652	0.459638112306669	0.514962744087289	1.87962428978287	0.0601593004772441	0.285246801546936	0.359421125226821	-0.0795946053204871	0.0667738236083499	0.0365519458163539	0.00444353318386492	0.531839800447397	0.594238903373319	2.45618129793994	0.0140422294685398	0.3017844970272	0.388249115316029	-0.0919268646128062	-0.00975099669826756	0.0265717748524288	0.00198907639761296	0.470016436917482	0.938062150930869	2.29474085382442	0.0217479800290232	0.168693636745045	0.367939423940123	-0.180908294859849	0.0248349014933706	0.222694071647964	0.00382431085904732	0.15592857691041	0.844320105118017	1.46834105276124	0.142011604907898	0.186138102228193	0.340376890877309	-0.043754214400305	0.0861320804988035	0.177775511846181	0.00778964506715362	0.733482274682961	0.495103321487019	2.20071419078984	0.0277562635633288	0.620361912064813	0.472327973678515	0.234331798089721	0.583688552441691	5.63227240089688e-07	0.000121409173098875	0.0623570504537715	2.69064278215138e-07	8.19880508729103	2.42788212772589e-16	-0.627861878890039	-0.607374827477578	-0.27841963617503	-0.622550206688595	3.73887284422543e-07	2.10174546033224e-07	0.0259000749382094	2.39308845819092e-08	-9.40959897844674	4.98033407202214e-21	0.699172327229616	0.664496049355893	0.305793732615142	0.692777746718874	4.08932039171499e-09	5.24216025527115e-09	0.0139982216295709	1.15711357845185e-10	10.8536703129254	1.91574666275059e-27	-0.482402101601267	-0.292299837095905	-0.208757521152513	-0.119460200324472	0.000220764886664644	0.0222614321246603	0.0978354212301905	0.339383948823402	-4.36750760946652	1.25672419295625e-05	0.623477092731069	0.383690610699886	0.015193877650629	0.561016190907528	4.75709617904398e-07	0.00226959042693527	0.905146864878531	9.59923095358499e-07	6.78461428372716	1.1639706541878e-11	-0.677006133101836	-0.475402236827129	-0.42439571806674	-0.748994966175105	1.90177649194926e-08	0.000108050368134064	0.000474027846104325	4.75047319249474e-13	-10.6213621678552	2.37076050450961e-26	-0.373563388685239	-0.194848297240993	-0.222751751775786	0.206390931863905	0.0053959378622945	0.132376836168196	0.0768615428415491	0.0963834721989215	-2.22774121790152	0.0258977767211975	-0.637837492370991	-0.40329776480788	-0.132559736005357	-0.693516533053825	2.13119916441608e-07	0.00126964352895068	0.296395908507319	1.08528654846137e-10	-8.30638988598101	9.86576968278417e-17	-0.638325498815029	-0.451870490290062	-0.229676918589464	-0.822014066412754	2.07232179390728e-07	0.000256564742371104	0.0678966758177174	2.68637719273687e-17	-10.1666193049672	2.79439531853046e-24	0.233185069746353	-0.158649117946456	0.141033665591867	-0.387991156146809	0.0897080543609615	0.222007622822913	0.266310566981033	0.00128669100025929	-0.83673315812139	0.402742576556666	0.528793956996732	0.240762978472103	0.256624526205948	-0.237984198814282	3.94789674275977e-05	0.0616068359000639	0.0406628784521349	0.0543299155901683	3.12782537463699	0.00176104777044407	-0.722313228408841	-0.547994258225565	-0.00255825820698865	-0.680661687180514	7.03690504920725e-10	4.8479540538023e-06	0.983993338964083	3.22330378806175e-10	-8.98530633927569	2.58014519580723e-19	0.0345500040890298	0.278438255788185	-0.313705427998715	0.304255430412659	0.804116667821293	0.029791508495626	0.0115944668783089	0.0130008300875979	1.20164180698356	0.229502336396036	-0.577110507804278	-0.401894522871168	0.187549925103794	-0.272147062678604	4.92077126739228e-06	0.00132509342221087	0.137800532673254	0.027063821159289	-4.37810244852811	1.19717075913094e-05	0.562690482725852	0.314984377635256	0.172835906752172	0.491351834438958	9.48088090641568e-06	0.0134170239234612	0.172020995694853	2.79884348037676e-05	6.38688764842724	1.69295923915024e-10	-0.692785109028356	-0.644230146516026	-0.0600225972831154	-0.746164189712889	6.45755952243502e-09	2.12075581855904e-08	0.637539353329742	6.48097342898459e-13	-10.1096240721458	5.00760525319655e-24	-0.517206101591351	-0.102803931426994	-0.115898359911555	-0.0308261647281686	6.21339045536751e-05	0.430459400049849	0.361773348499985	0.805909531652821	-3.04216447358686	0.00234883514189432	-0.502154582476477	-0.107538937796338	-0.401113735558824	0.264804151236313	0.000109331008624496	0.409413477031734	0.00102064777115085	0.0316587566753756	-2.99359768353682	0.0027570923478321	-0.703108287621129	-0.498378153217229	0.187249064027063	-0.771573505302027	3.06757496285694e-09	4.36141976999594e-05	0.138444656476687	3.41028329813928e-14	-8.60133548347093	7.87937892391907e-18	0.110654850930015	0.0305735926632073	-0.0601122932307068	0.332713936765239	0.425702102650827	0.815061028884808	0.637035779343427	0.00634166290141224	1.66462863747333	0.0959868683113833	-0.539649365868447	-0.493729075422249	-0.205087223396483	-0.561242162285697	2.54220305127755e-05	5.26786450873318e-05	0.104015038130921	9.48270266722343e-07	-7.61182409449622	2.70254221222899e-14	-0.462294717598977	-0.0342908800542371	-0.399289125724293	-0.270397694936924	0.000432672907055261	0.793046337084048	0.0010813879944247	0.0281040953691561	-4.70908623111891	2.48829791463148e-06	0.675418273184318	0.517927260694516	0.410135260955843	0.481405039533361	2.11243001279174e-08	1.91187484066667e-05	0.000763209766092275	4.27632498035209e-05	8.97633059441286	2.79947324368405e-19	-0.626195378749181	-0.367756639942644	-0.335124959839177	-0.67719157836523	4.09907904419917e-07	0.00354802037577403	0.00679109685818811	4.28415034462028e-10	-8.80038888711596	1.36342851701498e-18	-0.180168030732201	0.110941386581427	0.0274736453475025	0.281388424638181	0.192343382530317	0.39466590453606	0.829379123274454	0.022091461980079	1.0360135580102	0.300195817382963	0.650364192652819	0.579735404826923	0.111301671049902	0.755898253657508	1.02189802856955e-07	9.78364806855821e-07	0.381253544755771	2.1884185457619e-13	9.72667882977589	2.32045551222517e-22	0.562771967427459	0.481600587667288	-0.161162044734072	0.720999124250895	9.44662392704768e-06	8.51298865296e-05	0.203294794742565	8.66348971540548e-12	7.31167561682228	2.63831411032313e-13	0.513173066537913	0.084405978848065	0.375913590086116	-0.270582674772786	7.24802316159449e-05	0.517794174997396	0.00220480199821285	0.0279925287520755	2.81568513621166	0.00486733436839697	-0.634975962908063	0.0713556800920132	0.0543923418772586	-0.533441124412311	2.50922702223704e-07	0.584740421872471	0.669467640112017	3.99190928084975e-06	-4.5940212507431	4.34785073346093e-06	-0.704141916866449	-0.61295809853117	-0.434639300078286	-0.831984946413769	2.84231029472246e-09	1.51302781115036e-07	0.000332291366679373	4.99805878690494e-18	-12.5086384676432	6.69621357400708e-36	-0.666082851360375	-0.336638022825021	0.170704010280856	-0.706056157238257	3.86780202875375e-08	0.00798399474227069	0.177452935466437	3.54951325069964e-11	-7.0814014085456	1.42703879092475e-12	0.651232498289844	0.410140887376025	-0.220098914021581	0.609243306894567	9.69919375822132e-08	0.00102799664829417	0.0805354420221367	5.68506172154431e-08	6.42665629598497	1.30441296865188e-10	-0.673620750292362	-0.404970822754107	0.163524026934382	-0.744661243873581	2.37735148078992e-08	0.00120626442740078	0.196662243668431	7.63039456119783e-13	-7.7906277021248	6.6677111393107e-15	-0.59719159363884	-0.00165995975180203	-0.217700761323257	-0.415998157744362	1.87105157311157e-06	0.989869937748801	0.0839751108546816	0.000512968471291384	-5.13217187523574	2.86417763693781e-07
Rmst	20	royalblue	0.310527707093918	-0.11167469945728	0.209359082709728	-0.0936948339122944	0.0222936970205127	0.391528953674787	0.0968504648227647	0.454288168372252	1.18789227360421	0.234875854109192	-0.363226952109645	0.165599848331648	-0.247672203708604	-0.0763406713726033	0.0180629832088051	0.260650741597308	0.0828926512308504	0.594418660964846	-1.78065471449091	0.0749688754535351	0.466692344290628	0.333421560605102	0.316982078580083	0.357117157321374	0.00209918672415014	0.0220074047260498	0.0264753972084803	0.010899915082143	5.16166754629514	2.44759686372728e-07	-0.145192136873449	0.018586828186379	0.140328796818358	0.0353843018067664	0.294851431548858	0.886940361708575	0.268731880113278	0.777898046017689	0.241910064785365	0.808849851157501	-0.476019598312674	-0.0201987960164209	-0.391492443841246	-0.0478779089960588	0.000274564812803964	0.877207873427692	0.00137935972213337	0.702647350261863	-3.76448116325755	0.000166895247912341	0.318791241388943	0.166685089968961	0.188270591528038	0.0888762342217117	0.0187998410927404	0.199168783337955	0.136266800748033	0.477924632980339	2.94372950260514	0.0032428328967134	0.0799648598406178	0.06911183332769	0.179573748528683	0.0263768396235027	0.565432375249881	0.596633910963651	0.15565225498733	0.83348917804412	1.37505134744514	0.169115526297033	-0.0781638125249225	-0.249786164393387	0.0294044727713031	0.240063945165161	0.574248804672209	0.0522062940917545	0.817587253696028	0.0521952583946925	-0.167288478115539	0.867143069522896	0.16555580963348	0.0101241081754333	0.290791702060212	-0.0138429084551129	0.231543544053788	0.938275160557608	0.0197478840447646	0.912158110149811	1.76483412609278	0.0775916474096313	0.230077507397256	0.0690726520798906	0.220006457939778	0.0404485366996679	0.0941908534599818	0.596842540731151	0.0806659496401821	0.747105052425654	2.15282302151331	0.0313325901349765	0.192875650208293	0.0251620432621056	0.276871092612298	-0.0290180024565595	0.162312409410472	0.847361020433146	0.0267733331917076	0.817091241707319	1.80404837873442	0.0712237231295107	0.219728224902954	0.197210830886511	0.106706360497442	0.108198900293105	0.110385354650865	0.130959229702952	0.40519704362234	0.390934424249514	2.41568219884964	0.0157057626429817	0.291012059816663	0.0891503739025401	0.247081694550018	0.0374643281850452	0.0327692979447202	0.498164907540734	0.0509068937186566	0.767008312010922	2.5548833174706	0.0106223399454692	-0.447593805986184	-0.279058170927271	-0.226231990499331	-0.0687992347382347	0.000689840286315791	0.0294141882808651	0.0722452810355496	0.583074444560896	-4.01967628282106	5.82781620862398e-05	0.420527678613844	0.221011714502611	0.196421454560621	-0.0179833413797933	0.00154479043936458	0.0869549705678302	0.11980377475505	0.886039455941788	3.19109179742365	0.00141736239115462	-0.393548260678626	-0.16015511406359	-0.118707190018978	0.203012551928246	0.00323873213304167	0.217594066435431	0.350175223916713	0.102081971572183	-1.76638222391694	0.0773317453175879	0.479220662397508	0.268028256624114	0.276293658662509	0.231036611114972	0.000246248452597393	0.0367582172015321	0.0271052478886783	0.0619817557701513	4.99507650198282	5.88124489078231e-07	-0.230013971412453	0.0852167373453427	0.235975535760024	0.254188743696476	0.0942842925002207	0.513766400825275	0.0604903262116546	0.0394421430232769	1.47006580402618	0.141543932738001	0.396754887412767	0.238835886096129	0.209611029493294	-0.14010423065107	0.00297528837670341	0.063781575585541	0.0964402498920571	0.261858417447641	2.72243735806394	0.00648023176011986	0.493355197198449	0.228825961551352	0.296695793292115	0.322988893768915	0.00015031323989131	0.07609085896891	0.0172816155991091	0.00816565374897546	5.38763186128422	7.13920950742147e-08	0.186943471483837	-0.0625751364777772	-0.265367889710092	-0.30214319673243	0.175873072832995	0.631876957293073	0.0340686318758328	0.0136766101443343	-1.8764590353279	0.0605922746967505	0.415223460182868	-0.195337858581411	0.151543774890045	-0.464232233402706	0.00179546267361956	0.131388205568221	0.231940843238888	8.62608238005108e-05	-0.576170649107731	0.564499841978964	-0.51029637514272	-0.217499495857232	-0.365667549519775	-0.453755760448192	8.08016147504292e-05	0.0922192004569803	0.00296516216213796	0.000129993930476869	-6.34645349269144	2.20335113432958e-10	-0.480158312555454	-0.587814270692787	-0.319117174281052	-0.700506927671364	0.0002384727748775	6.33385321268064e-07	0.0101638967661547	5.86191802906299e-11	-9.25116855290678	2.22051589176909e-20	0.210869677239435	-0.0614813110661482	-0.405880632749998	-0.258539916301416	0.125873505209166	0.637857754593259	0.000876221983229642	0.036078860686665	-2.21826022550894	0.0265370944626239	0.43167422024085	0.177449920422436	0.490292272693165	0.281672108736448	0.00111726481272292	0.171267648278087	3.91356212845823e-05	0.0219520093353845	5.62436988428864	1.86186327776621e-08	0.0598777233833378	-0.278104105486385	-0.264754270055575	-0.0879086823643848	0.667122777208985	0.0299965699429327	0.0345003177042611	0.482748593861011	-2.30113303778378	0.0213841124170472	-0.403614557099067	0.293944361932162	-0.197879931173792	0.562142729871216	0.00247451445954593	0.0214858615489825	0.117025512484058	9.03137306906347e-07	1.37456946977683	0.169264959144008	0.33795659044494	0.016211422932563	-0.300862738053621	-0.274577552063036	0.0124413691493635	0.901312134490476	0.0157039956581962	0.0256725165912845	-1.01890403203049	0.308248529324185	0.389944865224697	0.356638316918703	0.246056074635508	0.364672902361929	0.0035592047561742	0.00478406975082096	0.0500076645622046	0.00260888931883059	5.43525309953631	5.47187055227827e-08	0.504616247017702	0.646834404307404	0.341727495061196	0.747176059703568	9.9859042537748e-05	1.78242821233181e-08	0.00571556197272477	5.80260074033202e-13	10.2273102173102	1.49617238813507e-24	0.287998920262642	0.297610065885505	-0.213032605706873	-0.319107475399609	0.0347034989535166	0.0198392166836015	0.0910025558026482	0.00901272740358061	0.0729101535760954	0.941877614065064	0.157682624475853	0.0581134133174899	0.268273009969545	0.415767735222838	0.254805621445506	0.656416043648524	0.0320855293917858	0.00051703481187626	3.64969794350586	0.000262548857414446	0.202865336841671	0.134952214239081	-0.249091791852814	-0.123098109221766	0.141233188705229	0.299755344595993	0.0471594050506498	0.324772647367584	-0.233444853652855	0.815415986949754	0.584423360717628	0.156160307127051	0.540913323324248	0.10268008993381	3.48616175120097e-06	0.229437680243012	3.94094969876286e-06	0.411982230985836	5.81317861290806	6.12975960271206e-09	-0.404811902390103	-0.119765124936422	-0.157471835562942	0.201239279874121	0.002395230707676	0.357907748051357	0.213972498493451	0.105176030855811	-1.81944902194636	0.0688429535169804	0.384879819661011	-0.560299142420654	0.121191193280603	-0.748795392420032	0.00405692615693523	2.65844428543836e-06	0.340112445290886	4.85630800390552e-13	-4.37041430511801	1.24011016364334e-05	-0.052030402806472	0.255334426150131	0.0155695386425789	0.0778521033850785	0.708664228383062	0.0470307266255079	0.902812881293347	0.534380435306693	1.18839025024356	0.234679695808575	-0.354270805474431	-0.0250209122581578	0.240335041719798	0.45095379855117	0.00858187085350463	0.848206987184914	0.0557574657383857	0.000144740410003183	1.47734483596872	0.139583225139634	0.0072139856857644	0.0915101256684038	0.514859602328696	0.339507930282103	0.958710381623722	0.483050450756844	1.34455673507753e-05	0.00528988161584073	4.03400764200079	5.48335333713512e-05	-0.491996450886423	-0.690004453062862	-0.264306067187315	-0.675693142454735	0.000157765713631395	7.69094734065168e-10	0.0348185043525573	4.83845819573018e-10	-9.54940446126433	1.30443966705094e-21	0.1818763627519	0.20563735223212	0.0574277265432706	0.0766334094607807	0.18809050692023	0.111858197636131	0.6521774693311	0.540817081538638	1.99780896766049	0.0457373747523235	0.355959715573817	-0.347872172009883	-0.0371018454724739	-0.556249139816557	0.00824926005629906	0.00601188291047472	0.771001604917995	1.23944596568833e-06	-2.70771384656107	0.00677484084812396	0.259569951728178	-0.642608528481985	-0.209428061982169	-0.765974681394871	0.0580342094625573	2.36117871337265e-08	0.0967380190013174	6.73491539311067e-14	-6.84999218324014	7.3854023948946e-12	-0.239288949123218	-0.0833811664862348	0.31505154705341	0.171842444738244	0.081389761513979	0.522908023892522	0.0112232511950974	0.167688853494253	0.777485195132001	0.436872565782035	0.302808902012134	-0.244734909198809	-0.182679652958543	-0.47906625438217	0.0260373981404714	0.0573131168562074	0.148507632412462	4.71558056570139e-05	-2.64672594904496	0.00812751889551163	0.390840464615741	0.208662171031095	0.385230287598246	0.0251209718281964	0.00347704379143037	0.106569110857635	0.00167009502763244	0.841311699818353	4.00133276823292	6.29867036120218e-05
Gm55043	4	yellow	0.104491529514486	0.0506424289986433	-0.0361691807002014	-0.0627001536774032	0.452082393326163	0.698314862044505	0.776607061065459	0.616977550865969	0.17920186393551	0.85777920020923	-0.0859732261348636	0.0816029617520961	0.0310005221585092	-0.102698093203709	0.588259738417033	0.581373158482848	0.830770309778884	0.473294852606936	-0.248489885487386	0.803755394931333	0.333487544957281	0.188940726229759	0.240097233373084	0.183640998726122	0.033110383127282	0.203399749610754	0.0965731151508449	0.201749497370897	3.20699832098244	0.00134127778675932	0.0719502735452421	-0.056685220736375	0.169441388725771	0.171322809304513	0.605139580915946	0.664349529954086	0.180728198705195	0.168997186875391	1.40763657843156	0.159238710387453	-0.190411009956138	0.0245026501865494	-0.182631845324582	0.0511071498723765	0.16785030796581	0.851315005785664	0.14861572174449	0.683618806022143	-1.12346952698721	0.261238135642339	0.208937049488366	0.184549965286763	0.0628045962656612	0.125094218560662	0.129460897175638	0.154497112437897	0.621997516856118	0.316927982056353	2.23218416812595	0.0256027933433411	-0.0209845302566405	-0.0166699591543937	-0.0490075194262831	0.0781244484573254	0.880281406519426	0.898535278592388	0.700560334035735	0.532947198229363	-0.0196616169575868	0.984313310086924	0.0070336821013066	-0.210597096155641	0.127214955586639	0.275798439462501	0.959741496908401	0.10328843250322	0.316469884372745	0.024996739071123	0.840350960068618	0.400711636561765	0.0568942380596251	0.0862766415018077	-0.050486067325822	0.0638501607150154	0.682808188888518	0.508524957331908	0.691971481011042	0.610520683216969	0.594350031350684	0.552278022099643	0.15369446004347	0.13790101332275	-0.0348743901717898	0.0980457418634932	0.267171274680007	0.28922045718086	0.784407741586944	0.433510789944632	1.34768511911531	0.17775968026357	-0.0130853832037474	0.0427926938144019	0.0084374825620254	-0.00893772521425277	0.925179435097467	0.743321994157584	0.947241968196228	0.943219100076978	0.114733512842577	0.908656349916044	0.251045135853454	0.205732636637041	0.023084544003205	0.154031525984632	0.0670890595802673	0.114796296549887	0.85748023395846	0.220547821470019	2.4260356104468	0.0152647723757561	0.171687356788293	0.159990460007106	-0.0371750918843811	0.0838042295825168	0.214472724738507	0.222049944531696	0.772382872850829	0.506875622050651	1.42785399187391	0.153333888501289	-0.297357430634396	-0.424977201270301	-0.474350604226156	-0.144548477195001	0.028988048764121	0.000640412379711324	7.50222998502535e-05	0.246874776563424	-5.4606542115981	4.74383220282501e-08	0.225119545026841	0.333444928979749	0.453073247033569	0.0554599898383206	0.101701571970359	0.00863871177870632	0.000170340197682233	0.658278571894647	4.30288049026554	1.68591799303043e-05	-0.277309555115104	-0.188400657380516	-0.411611277293969	0.0996161422283465	0.04234387970056	0.145926351269259	0.000727200965411272	0.426145419254967	-3.08189385641058	0.00205688167698774	0.28015080688496	0.546335466079696	0.485817309100964	0.335156731125786	0.0401895874760984	5.24743433333577e-06	4.71327731799439e-05	0.00594405399865424	6.87602598454617	6.15452789904602e-12	-0.0672697103850733	0.252942703028869	0.307199188332986	0.219511538187049	0.628875113363539	0.0492077305629986	0.0135422672284252	0.0765747707438266	2.89245739846753	0.00382241016455525	0.204581836825287	0.187783106917942	0.43167703581219	-0.126592313874992	0.137827019154819	0.147276466351029	0.00036866899974406	0.311120906013914	2.7876652530804	0.00530893697303651	0.30166411354812	0.484886649400698	0.472033731841865	0.29340987368128	0.0266351719447366	7.48820266998236e-05	8.22459013447784e-05	0.0168019705303617	6.38321778145198	1.73405020230076e-10	-0.0180294447981471	-0.274269646293024	-0.378661358895623	-0.362830579480506	0.897041789395403	0.0324354976254051	0.00203308495248948	0.00275275421643575	-4.23548570972536	2.28058207617785e-05	0.211912433576966	-0.128301717612926	0.41645891094304	-0.357115612038069	0.123969406057058	0.324418728587988	0.000619503113123995	0.00324509545595845	0.531698377816146	0.594934915639571	-0.223455294794349	-0.478410474045347	-0.505207607353197	-0.476283706141352	0.104323870578415	9.62988220036533e-05	2.06605523685147e-05	5.29244921465335e-05	-7.08285956680308	1.41209759585348e-12	-0.309229789772606	-0.645376504850869	-0.500201620925752	-0.636677825141832	0.022889386983696	1.9649633377544e-08	2.56862152980724e-05	9.12462950585051e-09	-9.27361985141469	1.79933351098799e-20	0.135640734785322	-0.278061361591812	-0.280802912285237	-0.256818712730907	0.328094980765118	0.0300228860917346	0.0246030917980649	0.0373795795175638	-2.79153156453285	0.00524592407421248	0.457030399025764	0.124210478767255	0.347555539357575	0.331820744275839	0.000512566366096329	0.340212515357026	0.00489378092532816	0.00649277499004919	5.06632805831893	4.05562738460918e-07	-0.0634558178054789	-0.213400046497678	0.0162924521037488	-0.0463905415750273	0.648496364211216	0.098675421210493	0.898323738153258	0.71147421210142	-1.18301828438139	0.236801901046297	-0.283718342251047	-0.000928751583139368	-0.453747580633189	0.345735669486655	0.0376132161386649	0.994332103217248	0.000166106138517227	0.00446413490116374	-1.53982063951283	0.123604079490847	0.20252276442771	-0.0967379198360121	-0.011217643393036	-0.218156043473572	0.141920432136374	0.458294141853342	0.929896422364328	0.0784573871178533	-0.563294469871884	0.573234383200722	0.207243399918833	0.266033795453054	0.28848788241473	0.290691676226216	0.132667591020756	0.0382364462313126	0.0207884554963845	0.0178918757518751	4.17135944408406	3.02787801567142e-05	0.204746190691485	0.554752497124362	0.394911648719295	0.527266552420567	0.137504133969503	3.49570857131489e-06	0.00124062010628246	5.40028625780491e-06	7.13953413103942	9.36477641331794e-13	0.118759338017912	0.152528286110966	0.00987740312913388	-0.303908993836049	0.392378535200614	0.240587143068363	0.938254684280408	0.0131096499853747	-0.19576799910747	0.844791758392796	0.165873922446655	0.0754632869174009	0.217730021735052	0.331738965471734	0.230635501707588	0.563251186804492	0.0839324546060558	0.00650676721049205	3.14429111095964	0.00166489726664255	0.234425276805856	-0.0874219208774542	-0.236871126144835	-0.214077428043058	0.0879662644269068	0.502892180781501	0.05949241544023	0.0843446139401618	-1.29574105205252	0.195064712945411	0.434140430580581	0.119379717117672	0.481217463668441	0.167601016600769	0.00103842315951051	0.359468028139399	5.69069204381398e-05	0.178587061261148	4.87923293974562	1.06499222378772e-06	-0.317843248589236	-0.140668798337583	-0.183908861403846	0.0799091673701419	0.0191754353596317	0.279556072129849	0.145748560363582	0.523602213852382	-2.14303209717889	0.0321105211324158	0.190595182508773	-0.26459720985152	0.361225127996706	-0.55492803925441	0.16743178251663	0.0393314264417859	0.0033617961124499	1.32948296800668e-06	-1.35781259446144	0.174523157536608	-0.142225697179512	0.436953507690804	0.0209771279080303	0.319445380395204	0.304932643523228	0.00043011877451832	0.869315866705107	0.00893605599181491	2.68956576122874	0.00715450490798245	-0.177364149917589	0.00519014265843109	0.111953826040445	0.387326249468935	0.199471591792122	0.968333935560166	0.378452200973443	0.00131383429619608	1.45082267333635	0.146829244402031	0.133175324067599	0.0669197648825448	0.278367197796552	0.313653661873271	0.337044615430126	0.608355427662038	0.0259292481620318	0.0103319436904314	3.16443883354925	0.00155382318651781	-0.260422302519301	-0.436873417347143	-0.110604605736549	-0.575175332479282	0.0571859004198342	0.000431286310515573	0.384261489957844	4.38678532125888e-07	-5.8180023733264	5.95550565464504e-09	0.0219594824964632	0.151785103485517	0.183206888026238	-0.00271945572994728	0.87476279912458	0.242913601102137	0.147319476926718	0.982710498949944	1.38531502915999	0.165956160154851	0.184961978121665	-0.402982901667907	-0.0354103815987682	-0.503364223165138	0.180580398889868	0.0012819006687023	0.781175960319409	1.64779124021446e-05	-3.32073398710233	0.000897810654355985	0.0990810554540116	-0.359163439184881	0.071184661461354	-0.616355075769776	0.475960616009492	0.00447414170638773	0.576186814899476	3.59814212570442e-08	-3.68104387607488	0.000232281025309544	-0.0945344575375281	0.0777435566018163	0.168905170155366	0.13706206520675	0.496533631739026	0.551484262218706	0.182132327615172	0.272461689589171	1.18044902524225	0.237821673100034	0.122687036220172	-0.229059420120566	0.080804651444251	-0.399825332454118	0.376797821098727	0.0757837043073093	0.52560081679947	0.000880919299770958	-1.82595502091063	0.0678570373167337	0.208005621353362	0.25718413476905	0.555664123513242	0.160536573606544	0.131217118495469	0.0454017528805553	1.87734138833179e-06	0.19786560678625	4.88593445270811	1.02939443637365e-06
Mir135a-2	3	brown	-0.213709675576226	0.0506680704375879	0.261394450389359	0.137320635445369	0.120738921182851	0.698169427466263	0.036945560398732	0.271549465829455	1.01849186293308	0.308444265867695	0.161604623092445	-0.0715338864313142	-0.309049060958883	-0.0351977593705704	0.30656734187842	0.628984153594727	0.0289767415754171	0.806296431943131	-0.957441513888981	0.338344453262328	0.143750685693578	0.284896141631074	0.106831163294048	0.147820024390675	0.369901630533919	0.0522594549420386	0.465018761930619	0.305622948469514	2.31819742336649	0.0204385940110907	0.0368764736996578	-0.028269782588005	0.0652907914514687	0.183060338652315	0.791213688950236	0.828777690553822	0.60824572494105	0.141226721782005	1.02242479580514	0.306579889707771	0.225519662303402	-0.0812760259141908	-0.197723116982335	-0.312997064053894	0.101078784098036	0.533491409090999	0.117321839339365	0.0105015568474115	-1.56977620688185	0.116467184786741	0.0622327463787248	0.13068803746788	0.0452570378352081	-0.0486148395295179	0.654840020177385	0.315425021994627	0.722512803499434	0.698288370472776	0.713163917761738	0.475744331026017	-0.139170706012164	0.0230683253518982	0.0234609597048719	0.0495850511339145	0.315544113311649	0.859928252776395	0.854002639465224	0.692564325279456	-0.125567768014224	0.900074078358907	0.0106301727433157	-0.107721715021935	0.0143353987040781	0.287765636782022	0.939188543249678	0.408613223214083	0.910483569046462	0.0191321462866971	0.86396071929281	0.387609469347814	-0.159029276424299	-0.129823568574499	0.109252002687693	-0.103589440321507	0.250718929065837	0.318664472770989	0.390138441203158	0.407831800162055	-1.06372357512382	0.287453941408314	-0.121415110672778	-0.019088831721644	0.0193931097371946	-0.122171029266521	0.381802337696778	0.883907592398852	0.87910699532667	0.328457648225811	-0.928036861972402	0.353388448756848	-0.192748000011141	-0.0769127481479663	0.0350262125790574	-0.0846977103409924	0.162595903221686	0.555757841750775	0.783491951605501	0.498941016241993	-1.20138951473368	0.229600141507896	0.0823695480074714	0.123956574139393	-0.0327787818844706	-0.103141465124428	0.553760439943751	0.345368274165096	0.798698336057736	0.41358445094954	0.233272720643814	0.815549640094332	-0.144196625624341	-0.0199469608115151	0.0579513738733325	-0.119081905641932	0.298210137679267	0.879760170761774	0.651886294317069	0.344756861481266	-0.847806751112623	0.396545602679196	0.226876386177268	-0.0624952564531863	-0.00382756006544241	-0.0924662669601389	0.098988961985071	0.632312936278205	0.9760534370558	0.460252736879931	0.206175081379203	0.83665415186128	-0.284214341360262	0.110953512550903	-0.00306787179604046	0.0283264225266926	0.0372660698738965	0.39461391218869	0.980805308879608	0.821377743326247	-0.524616912793324	0.599849527116461	0.248524693718371	-0.107999080555376	0.0176260125689965	0.0449658449967452	0.0699722336464028	0.407400568124713	0.890051028676758	0.719964724704132	0.74821557327515	0.45433013902388	-0.302510476690673	0.00839386048796943	0.0157083061457189	0.146502148465939	0.0261921313538502	0.948808594692821	0.901950924256369	0.240477323573097	-0.44160129588805	0.658777746094123	0.316713224595413	-0.118637938303718	-0.00338194371684659	0.0998192894418962	0.0196314500032271	0.362482732335009	0.978840690072007	0.425197869123651	1.11208637366842	0.26610101490918	-0.277962225273827	0.265422041105849	0.00829682469433661	-0.0611833552241407	0.0418408072865446	0.0386996045912561	0.948120255554525	0.625538168789078	-0.197282869534901	0.843606184042312	-0.208869115441994	-0.0294858530229649	0.0248832166979129	0.149513634593683	0.129588385621748	0.82153071105087	0.845257919450485	0.230840988071686	-0.177053907748004	0.859466046134723	-0.28146242141581	0.145642792362195	0.0340159388333792	-0.131127868233896	0.0392259880363935	0.262731549036807	0.789591350648457	0.293960274658973	-0.873195119437489	0.382556734600702	-0.257447855292353	-0.169520158821548	0.00018746942731931	-0.231057987003667	0.0601903918265697	0.191525303314545	0.998826953859953	0.0619569436890224	-2.54749551754099	0.0108499246992475	0.233205717682507	0.0527547137850349	-0.0254434019934606	-0.213302045556446	0.0896788366808182	0.68637089511559	0.8418186690022	0.0855023279812492	0.0926868435161563	0.926152349367578	0.239533580353307	-0.184274459892743	-0.00824552567417723	-0.395816795859914	0.0810695041552548	0.155124308676774	0.948440589157305	0.00100310799141912	-1.54231466757981	0.122997146356586	-0.219336535736067	0.108308813388878	-0.0283381494957618	-0.0892673249590919	0.111037735667559	0.406048875590425	0.824094657550791	0.475982085719065	-0.855903749515394	0.392051020821957	-0.0480086019877691	0.114489079420886	0.160119515498499	0.203427726924595	0.730294548073797	0.379627239782211	0.206272244346829	0.101367883415498	1.72949507484239	0.083720527214087	-0.158156901788274	-0.2614092148914	-0.220028498228831	-0.0498432644722712	0.253361230233789	0.0418541795030834	0.0806348231763024	0.691043788296033	-2.68307697972944	0.00729481969001225	0.228504465515203	0.298181774634102	-0.0158572935648684	0.288006755973603	0.0965255288728946	0.0195923393344199	0.901025611555855	0.0190272405059208	3.14288430978301	0.00167291945518611	-0.242896640203525	0.130649743711613	-0.0680814187923913	-0.11285994339751	0.0767666853992079	0.315568073630639	0.592969662325839	0.366925519419984	-1.11080509994044	0.266652250789573	-0.245478351690452	0.216704404407962	-0.194893600037399	0.17177589968256	0.0735878185076879	0.0934448350698073	0.122767953400759	0.167855984122231	-0.141113368332759	0.887780382928504	-0.24878009375067	0.431770059243144	0.033142417672691	0.380107660945399	0.0696756572926846	0.000511903954963792	0.794875296429917	0.00164350411839343	2.58967239262477	0.00960673080345151	-0.23318968570584	0.282189703308063	0.0238734988282656	-0.149457780993979	0.0897015219425509	0.0275688116742361	0.851464299599187	0.23101723670969	-0.250874553691257	0.801911098592494	0.0471617810140897	0.00541287415393559	-0.175222484079197	0.149165764673307	0.734876306476764	0.966975748392903	0.166085277299973	0.231940227635199	0.0950628858400273	0.924264877337545	-0.243768369965547	0.263508417052441	0.110902950730916	-0.108317823671011	0.0756813939052452	0.0401784851939642	0.382972355084557	0.386646038502147	0.142948099067414	0.886331171048841	-0.240655071056646	0.0968804941988361	0.143969709623761	0.116501874557647	0.0796140044648607	0.457628839367052	0.256382767015529	0.351564340995426	0.527103042693337	0.598122033904445	0.261364247268356	-0.153149151083106	0.052814014349032	0.0532698658340146	0.0562600974849649	0.238655349076527	0.678526843754279	0.670982795113205	0.793304175987267	0.427600624388383	-0.243667724866252	-0.178486255082375	-0.0612656149670573	-0.394702922374603	0.0758060714924738	0.168740331716301	0.630575394299169	0.00103967816297522	-3.50044249732455	0.000464486436333434	0.00294577673203416	-0.0772463168604825	0.0812293340751053	0.15029264476665	0.983133602526058	0.554040112952933	0.523419849140544	0.228392506280362	0.639624568606832	0.522416705862633	0.289423632554059	-0.123044225303555	-0.134800022035726	0.165968592300689	0.03377746560077	0.344801171338509	0.288234713155232	0.1829157388633	0.735374901514044	0.46211120298844	0.190387448800815	0.0566397147604465	0.157029117310217	0.193104155203487	0.167903904812451	0.66460292092233	0.215279538385553	0.12031026811805	2.31831339790618	0.0204322947946137	0.302628221715227	-0.296817849309226	-0.091431252780601	-0.39371688104201	0.0261309887912389	0.0201856846041673	0.472423877163125	0.00107305168729197	-2.07464351121485	0.0380195863321659	-0.194515444633315	0.11375804354388	0.0736021294715127	0.0566149610028641	0.158702790820188	0.382697675372142	0.56326629514517	0.651617253978816	0.245407429485256	0.806140976975879	-0.232074934671906	-0.0584246064551241	-0.0514988738441454	-0.280007982467836	0.0912899234199951	0.654692351645747	0.686110258352542	0.0227808405288107	-2.43061879542451	0.0150730638973956	-0.194030966748022	-0.217813361666248	-0.0423959692481062	-0.391113337316506	0.159763058286204	0.0917388533078184	0.739411600656662	0.00116587010885888	-3.37818698743099	0.000729654473415256	0.282900262292544	-0.172961044804718	-0.0461241879248912	0.0218652856938621	0.0381916177691429	0.182533843375507	0.717416556070804	0.861660179340914	0.2833491791821	0.776909181712057	-0.215665642405003	-0.184796527878231	0.023709292491448	-0.230126331542256	0.117296244660788	0.153937398680637	0.852474477523293	0.0630458354661249	-2.3519008443	0.0186777531185195	-0.273609500480996	0.0861325452454033	0.0452502235429324	0.0629582084547203	0.0452905718723394	0.509235934855875	0.722552899084959	0.615526126046469	-0.250240698239979	0.802401213565963
Nedd1	3	brown	-0.275334387916419	-0.206241577410078	0.00377338242395044	0.069604675791503	0.0438966597226106	0.110785863265554	0.976392294243505	0.57866140011839	-1.52891150608364	0.126286383440068	0.220210158910346	0.0841663646517328	0.0228026770513519	-0.037681676157013	0.161116531702884	0.569517996301936	0.875101863612923	0.792918357698552	0.941116160132606	0.346645334967492	0.264560678169128	0.112091209390181	-0.126820889494412	0.189686850327869	0.0946112925694317	0.453173644694812	0.385206882109087	0.187042508588962	1.45184459276533	0.146544821571931	0.203144279437185	0.00503952421674691	0.138233159931259	-0.0366889474747013	0.140675431183374	0.969252437833482	0.276017541162457	0.769930412116169	1.16304397346374	0.244811661676605	0.0742455991033246	0.0598012764056244	0.0661273384097799	0.0921531636720393	0.593644160409679	0.647088605410592	0.603648471999857	0.46177963203574	1.12852088149522	0.259100003197085	0.017290232493137	-0.06645735463961	-0.00641596317118792	-0.0462294663451039	0.901241660825179	0.610840755369432	0.959870115591672	0.712432416446373	-0.40357382007234	0.686526140487972	0.139222604453644	0.0629201404181571	-0.0358090407626798	-0.000292797466952929	0.315361902392502	0.629995386322512	0.778774614713228	0.998138339066975	0.605012938278869	0.545170399963538	0.258641389819464	-0.0799726262335417	-0.0141791183449102	-0.0903657197854426	0.0589698910650394	0.540096567372866	0.911455511464666	0.47054903408849	0.228139183504287	0.819538039153406	0.208688318783293	0.0317794987108699	-0.108226164047885	-0.183428163405511	0.12992813876474	0.807902865860158	0.394630961720261	0.140415500241289	-0.2841271561411	0.77631293659167	0.274289601649867	0.0233954134383042	-0.0915206546712307	-0.146863595346832	0.0447367062009764	0.857962592701657	0.471989117289968	0.239306353953909	0.151756665202621	0.879378862325568	0.158677777105434	0.0291068823313146	-0.0886705408087534	-0.217709735680159	0.251781316198963	0.823787565820073	0.485954501684353	0.0790852392783598	-0.546202873568842	0.584926491097587	0.142051133103491	0.0371170997800615	0.0384682544978881	-0.132632170873378	0.305532721612209	0.778283355823426	0.764689147268376	0.292236390519595	0.277872995664651	0.781109854184428	0.153226576703229	-0.0201432421969783	-0.0590862817441966	-0.103599993145059	0.268647798004798	0.878585883834937	0.645520738278717	0.411500194613541	-0.163500270535942	0.870124560160243	0.73586897020996	0.409692272694907	0.167020344063051	0.556484750998954	2.30794125580499e-10	0.00104246591685513	0.187130504471296	1.22400250360218e-06	8.24055939509896	1.71407348438552e-16	-0.772852269605371	-0.531040892993159	-0.190940064713494	-0.629788779551942	7.55074787774108e-12	1.06795445302608e-05	0.130697457050661	1.46906946723196e-08	-9.70163862290911	2.96694798750996e-22	0.751751563143177	0.657373083432671	0.281893325021794	0.727601093586724	5.71637733056798e-11	8.67122881110679e-09	0.0240282446637419	4.51182997886447e-12	11.3846970984953	4.98411273894694e-30	-0.71259210568069	-0.116710661974945	-0.118047260580912	-0.236817922067893	1.50484704630858e-09	0.370387307985131	0.352879279824378	0.0555577691029201	-5.1005221877678	3.38717668955399e-07	0.577470682876341	0.488654702231128	0.00548304334851016	0.652936840867037	4.83888478575824e-06	6.45358061851008e-05	0.965701437119741	2.82552973339773e-09	7.57000758768105	3.73202430121838e-14	-0.773756109549654	-0.546271159545954	-0.19361440047394	-0.67867234475389	6.89044494371854e-12	5.26352224057839e-06	0.125292429899819	3.79613989344682e-10	-10.1454163836415	3.47294195051256e-24	-0.639141063510072	-0.0420550686534611	-0.0973662792762937	0.287261605209104	1.97731587822551e-07	0.74759825723522	0.444033772012603	0.0193530347915588	-2.09223826755171	0.0364172068663661	-0.647371960996941	-0.508306419231326	-0.044147844803132	-0.631620847631385	1.22175946672877e-07	2.88714131054588e-05	0.729049059725912	1.29579450842861e-08	-8.08180002152861	6.38176961332911e-16	-0.757830335989021	-0.340507928463606	-0.187949572548835	-0.579497203456339	3.25848572046193e-11	0.00724886034953978	0.136948402225094	3.42867864130566e-07	-8.33126288605762	7.99845004426841e-17	0.516861169613631	-0.25599198492659	-0.0229832514877784	-0.310692759895487	6.29625947310858e-05	0.0464462359825949	0.856943804275699	0.011116086642962	-0.318721538703598	0.749937680275665	0.654224989270697	0.234659886333634	0.100094816849976	0.00021669650282777	8.09174938358014e-08	0.0687062956328587	0.431307923570593	0.998622202645857	4.13648799562715	3.52661795263678e-05	-0.649956607235178	-0.584617818905261	-0.363557694941438	-0.662377098646819	1.04718865886297e-07	7.53339626959448e-07	0.00314802284095743	1.38407316727525e-09	-10.0542447073834	8.7993579119569e-24	0.119855153276227	0.0878772870597995	0.184480849682759	0.10646633461732	0.387993890839695	0.500661534556829	0.144477808964534	0.394862413664747	1.93480233018613	0.0530145570541622	-0.564600510468222	-0.207648832724846	-0.0787940229141962	-0.313828954540774	8.70741552086623e-06	0.108319038579764	0.535987617751474	0.0102870663880056	-4.72523313862922	2.29851500146228e-06	0.710401607981393	0.104493473926733	0.200235744804518	0.302458146761165	1.77836563939851e-09	0.422880547824518	0.112642495969453	0.0135739640154334	5.65251161157184	1.58120113059844e-08	-0.762583916161145	-0.64315979030262	-0.519808246047628	-0.700489250397792	2.07543082430369e-11	2.27669721181339e-08	1.07326153455169e-05	5.87118626544473e-11	-12.2875699882367	1.05633837188141e-34	-0.635142607993411	-0.221001227186491	0.183672489805119	-0.196786909126548	2.48559269190399e-07	0.0869703297124923	0.14627612314885	0.11326491713198	-3.63326614231227	0.000279856093277737	-0.718958774652251	-0.250460427889987	-0.0302933980999382	0.080778705501408	9.17998442633371e-10	0.0515535782598515	0.812171786487037	0.519079141200295	-4.04307667353339	5.27543597999987e-05	-0.772845156992416	-0.584464920828995	-0.198561904827125	-0.58984756384169	7.5561748179311e-12	7.59580177724927e-07	0.115743472204286	1.87265007538941e-07	-9.77635000756199	1.42248095838463e-22	-0.0048046428196425	0.0058983219294304	0.292615136445423	0.206776774829077	0.972493744351755	0.964015880755775	0.018956055949188	0.0957487855127952	2.03124393719796	0.0422302553474386	-0.404583614436632	-0.517385131037421	-0.289072956879996	-0.538507784700453	0.0024101706031052	1.95745175967689e-05	0.0205198736300972	3.1012860052296e-06	-7.32662034010056	2.36029253088686e-13	-0.486791989074572	-0.216608923676623	0.0818473741796297	-0.396217540152798	0.000189539521893474	0.0935928710083966	0.520254003671991	0.000990237974282573	-4.1165556356517	3.84576527388977e-05	0.69810912491748	0.545543964615571	0.105054558508612	0.619572503953492	4.41606737818185e-09	5.44867755474339e-06	0.408712343776046	2.91455632353064e-08	8.77662711952311	1.68450347669834e-18	-0.769215715167682	-0.255054804523447	-0.239273621791666	-0.468130218944773	1.08661490774161e-11	0.047281096673109	0.0568811169544842	7.3800156397282e-05	-7.66491052284064	1.78955916671788e-14	0.15108252761249	0.188978362334123	0.0928798555124637	-0.115216100566339	0.275483372781903	0.144671723932823	0.465405913301684	0.356941518430513	1.18735856208457	0.235086217623189	0.732845779322025	0.506958610649914	0.399308352511107	0.627441408624923	2.97662113251585e-10	3.05574549001112e-05	0.00108073130336995	1.72330107612489e-08	10.1294969358496	4.08746902467824e-24	0.672824233839349	0.349349515808087	0.284846884927647	0.627502403291566	2.504477848281e-08	0.00578736611672699	0.0225279463411529	1.71619754589942e-08	8.44486852635034	3.04387833738553e-17	0.596740363110237	0.188566048807331	-0.0652741887771569	0.0512851177913461	1.91353250233211e-06	0.145566337404206	0.608337118976166	0.682575668503725	3.16181278723827	0.00156790330096453	-0.67274549827512	-0.163408033775903	0.113560415266353	-0.433637843831038	2.51738594061565e-08	0.208271559260787	0.371604006810114	0.000275551919615278	-4.98290489966025	6.26367396740511e-07	-0.736403824477927	-0.606598473851982	-0.16021407896216	-0.64555118416104	2.2055638472438e-10	2.19892478736446e-07	0.206000905264239	4.85424003938151e-09	-9.80721366474935	1.04822983128909e-22	-0.739010847873539	-0.227873609545955	-0.196088510868934	-0.451904676830968	1.76518373937957e-10	0.0773541042601087	0.120445009949623	0.000139571950444154	-7.04043023047837	1.91647154003742e-12	0.65524965036715	0.490892621596102	0.0882322768320844	0.695989555824397	7.60145168046618e-08	5.90321445922792e-05	0.488121140683677	8.74529841188904e-11	8.67783894640354	4.03359676272144e-18	-0.726100646682501	-0.316016894126265	-0.185145115766726	-0.512224626980647	5.18792714325411e-10	0.0130995878351038	0.143012466418301	1.10041325444494e-05	-7.57573863437697	3.57090071795008e-14	-0.740926563492898	-0.20085884046793	0.0266787045233731	-0.52791456750375	1.49616644543974e-10	0.120621818645437	0.834245029619385	5.23316766955336e-06	-6.46038263253885	1.04438567782506e-10
Cfap54	16	lightcyan	-0.393061320355168	-0.409924218577082	-0.0877059997210106	0.215244639664246	0.00328049103057214	0.00103496215560291	0.490729590160836	0.0826252574809684	-2.64198014856501	0.00824228866809383	0.386319101009365	0.284597310879957	-0.0443635393327633	-0.298907064384516	0.0115029870792438	0.0499344264437226	0.759670178232509	0.0331154563070886	1.04814149554861	0.294573420488191	0.0604323136075827	0.176580180446457	-0.00566165894956166	0.1600670127203	0.707413390540203	0.235096539432315	0.969202292258894	0.266828749958807	1.32736228832942	0.184388868233882	0.0992699515153503	0.230162287223644	0.110394694653319	-0.13053051836829	0.475115808998357	0.0743459973369061	0.385170056269134	0.296184244356204	1.17047030309539	0.241811758206834	0.330790503616396	0.0865251424818599	0.0918420135575391	-0.107889036177553	0.0145602160885331	0.507300034487987	0.470428132177151	0.388539752043914	1.50178525660522	0.133152577130513	-0.0337542703215433	0.0273820984169914	0.097406158403971	0.0626369052065288	0.808542042825206	0.834076719660609	0.443846283655101	0.617333514174291	0.619024515110271	0.535900209044508	0.142732051091965	0.0596687433519261	0.0254858036092407	0.0479334257425728	0.303196309667336	0.647819080200408	0.841558463807027	0.702318631189475	1.03984071565897	0.298413909342108	0.23319322573223	-0.0167025293348296	0.113271075618867	-0.00955451346753863	0.089696512416166	0.89833808202022	0.372831768002694	0.939307825526383	1.20204627278129	0.229345600643765	0.0964706372842389	-0.150725612757649	0.105531347407548	-0.024194566525979	0.487716726648711	0.246256795752249	0.406577045173214	0.847091936363074	0.0858307743563306	0.931600942342683	0.0643197440443878	0.0979183233312192	0.0536922698816987	0.0462904323186785	0.64403031603566	0.452801911441634	0.673480183564474	0.712069689827868	1.00638436613177	0.314230711157406	0.142944157544929	0.0501379348330214	0.0402066231779763	-0.0550104202388958	0.302470877167306	0.701178470050894	0.752426804960464	0.660878687053687	0.649781465962475	0.515833392544366	0.00184594275331561	0.146912985400206	0.11429672313709	-0.0260843840469868	0.989430369526309	0.262656103882394	0.372412580637242	0.836592822189506	0.914920669121635	0.360233278398987	0.0108160665446701	-0.0334527687928645	0.0726062433744368	0.0713808804991464	0.938127164773506	0.799693269649842	0.571732949487761	0.572042319677491	0.479370463773442	0.631675101856038	0.920771432881723	0.355145490986814	0.743086515127256	0.665068546763884	6.56993655607156e-23	0.00497606588561838	2.05064452328034e-12	1.12398502880255e-09	14.150020383996	1.86703158361625e-45	-0.893717842611581	-0.345429884308623	-0.755268357474328	-0.687032037677074	9.70090286490223e-20	0.00639983333521861	5.55856003961385e-13	1.89251154872974e-10	-13.8235237411426	1.83845435445435e-43	0.90930400442511	0.205176420019734	0.701910788708131	0.535063692758644	1.91212179647446e-21	0.112681576221277	1.03454834783753e-10	3.68351809812516e-06	12.1105717894738	9.2844668971582e-34	-0.853923901256188	-0.401714804236634	-0.721598479370873	-0.487702798879425	2.27478235168143e-16	0.00133235012494229	1.73125974186861e-11	3.27474149116505e-05	-11.9342991816449	7.84165380013695e-33	0.5890100791228	-0.297377563310021	-0.560551902029004	0.295124518761913	2.79633685921674e-06	0.0199403709590369	1.45675308479888e-06	0.0161441362065099	-0.0177366233670828	0.985848964015752	-0.867628409613551	0.213166898638165	-0.714952846530794	-0.653958102911008	2.09473787875232e-17	0.0990529093298168	3.21870115737593e-11	2.61875198970109e-09	-10.6013577832094	2.93685011273681e-26	-0.809972691742501	-0.472348442644396	-0.722407578172656	-0.155956911962239	1.19659368594382e-13	0.000121315422532395	1.60341057670153e-11	0.211131692313175	-10.2559452233027	1.11281854282042e-24	-0.617193562340666	0.218302378044614	0.492637626040263	-0.439224688618271	6.67518387928787e-07	0.0909943578832115	3.5464920930333e-05	0.000224706550906002	-1.50645184689881	0.131951219640508	-0.90388217291407	-0.674508751662657	-0.785219823860929	-0.782045751861844	8.0816342453591e-21	2.52415700189569e-09	1.58175514432986e-14	9.05585729490797e-15	-16.8996622554262	4.52490916859368e-64	0.675087878904579	0.283659570935541	0.619805657155511	-0.0552042304005477	2.15893829533082e-08	0.0267367743648862	4.73124636533585e-08	0.659757281003731	6.70886640443407	1.96142134515031e-11	0.851748241627667	0.232626148485544	0.649695518027727	-0.0707204555909159	3.2484194173266e-16	0.071212511579904	6.30614764572292e-09	0.572573445650616	8.22896280765361	1.88841396000316e-16	-0.752131364313967	0.0175212824856184	0.133027307187635	-0.564580292853571	5.52171905919978e-11	0.893382971077767	0.294680250792466	7.90889861106521e-07	-5.48964378619363	4.0274514436719e-08	-0.18049103559554	-0.0676655495727705	0.0433856161504748	0.0640508989508158	0.191534049879559	0.604356319959388	0.733551920193005	0.609396619138601	-0.490778554291703	0.623583079684536	-0.607160964334249	-0.723362636767216	-0.21389165474579	-0.130997774963393	1.12931724893106e-06	4.55544655779592e-11	0.0896758330205448	0.294443685952031	-7.43494116738034	1.04614512973058e-13	0.905654268269357	0.553853355412009	0.762794858222377	0.753513428672545	5.0941017935707e-21	3.6526662180727e-06	2.3874616589172e-13	2.86854395816107e-13	15.6870923847604	1.85353314283088e-55	-0.882964220781177	-0.0213988612982185	-0.399777865246469	-0.720808681238648	1.03714773154255e-18	0.869973951206358	0.00106480634040304	8.82564308854772e-12	-10.3946997797464	2.62111065295271e-25	-0.692813527342838	0.673966237678035	0.174195165264704	0.187958206467534	6.44461328548137e-09	2.62801247410473e-09	0.168621655377155	0.13070960899706	1.51846149572165	0.128898099120755	-0.738388245234548	0.334960405610401	-0.515880543052716	0.451583024605288	1.8620619710654e-10	0.00832236688761128	1.28384338826896e-05	0.000141300974427112	-2.37625453360097	0.0174893936792993	-0.843376234497938	0.000787735840029023	-0.269047148746874	-0.702378288207507	1.21586190805158e-15	0.995192669621076	0.0315736793818967	4.95591034340741e-11	-9.01561688449446	1.95765541421563e-19	0.0889719733757785	0.503565462140518	0.34261111849419	0.527199173814489	0.522315517845673	3.52138819297457e-05	0.00558364474245511	5.41794600968061e-06	6.20032744139765	5.6345808082257e-10	-0.523322895898876	0.085610232679467	0.107989185029706	-0.548378780105545	4.90063721286628e-05	0.511817294175777	0.395673102428976	1.87390610591586e-06	-3.80230526082306	0.000143355939831258	-0.763618717888572	-0.318959158513365	-0.231317952044906	-0.381846908340951	1.878704781938e-11	0.0122302631039447	0.0659003440134298	0.00155791506167012	-7.42862510676002	1.09732265077453e-13	0.85295649972437	-0.160794171143912	0.117878951228298	0.324463473154222	2.66715134663695e-16	0.215739912592449	0.35357098292837	0.00786257119861524	5.75771024875179	8.52625412936566e-09	-0.883343126906741	0.0591906966546543	-0.756869480392038	-0.702500873560166	9.57896507826368e-19	0.650456644554745	4.65581177965935e-13	4.90148175074847e-11	-12.1689206062536	4.55060246323222e-34	0.111581962533953	-0.18156992379177	0.0627474887894844	-0.118488916263779	0.42181082706423	0.161381568777403	0.622314935097614	0.343353562961846	-0.529984652938327	0.596122571494827	0.843997118698919	0.0249864527056707	0.465791901016804	0.743774212353363	1.10543252925288e-15	0.848413570378524	0.000105016985400547	8.39779729502564e-13	10.3709411223946	3.36197188966833e-25	0.554436567268446	-0.0312206532401379	0.221756552773289	0.508838914521841	1.36131646464676e-05	0.811218218511406	0.0782238457363444	1.28568947815364e-05	5.26512824557078	1.40091528965893e-07	0.716338085026626	-0.0154500716031122	-0.0735797118699736	-0.252541930072786	1.12693846783128e-09	0.905925396556744	0.563385480507917	0.0407810453940603	1.86323980341729	0.0624285351293606	-0.71450694908855	0.0319835705102224	-0.229345267729095	-0.24860044031929	1.29879735016092e-09	0.806693043245009	0.0683059661226261	0.0441388325368492	-5.0438579268491	4.56238111560983e-07	-0.822145707411763	-0.000390045134678979	-0.0508955601091439	-0.64468053397227	2.51164539612737e-14	0.997619653602913	0.689599509589546	5.16902480804653e-09	-7.46132371376816	8.56575120296142e-14	-0.848057634315047	-0.0295702750884665	-0.363392799939472	-0.684008179150445	5.86937758254649e-16	0.821028154135333	0.00316272798219894	2.44083402766554e-10	-9.46323575014499	2.98558292060544e-21	0.697561229913321	-0.170689618730908	-0.0942424509799785	0.420858156415331	4.59392013792191e-09	0.188434437198011	0.458856562403264	0.000433703951308071	3.87068700775959	0.00010852906387884	-0.852717596471791	-0.601675338486227	-0.400955354664439	-0.698520772038695	2.77356391986502e-16	2.92067277205443e-07	0.00102579539123813	6.99551990754789e-11	-12.3668932247927	3.94798356894403e-35	-0.854312413707045	-0.0598816831355405	-0.620608009395824	-0.531278484885599	2.13327145578636e-16	0.646645593613678	4.49448104335338e-08	4.44058682779754e-06	-10.0421023105357	9.95299242093911e-24
Gm32468	7	black	-0.118719013607834	-0.219868858236688	-0.0662273199551422	-0.0554750878998748	0.392540438126509	0.0886413251317254	0.603100043092464	0.658191321040186	-1.77176182441268	0.0764341020878525	-0.00242831160563692	0.17940428459862	0.116040936795166	0.0685787292437679	0.987822890935633	0.222421620456001	0.422266068328508	0.632527628120871	1.25156622172775	0.210727969329076	-0.165544355180417	-0.101052641169268	0.0218628896028142	-0.133803448642855	0.30095915512307	0.499129357805019	0.88146905193271	0.354249753221837	-1.25316576660641	0.210145385648245	-0.0998230944471783	0.177302691306125	-0.0380697028681641	-0.119171837466276	0.472646568715225	0.171628925074126	0.765196948613811	0.340559469473489	-0.301819379426396	0.762789756762944	-0.132778123095004	0.109466533844513	0.037261270068711	0.0610185076650345	0.338500603453775	0.401019670396022	0.770044596664484	0.626471551764273	0.331667121750957	0.740140629694116	0.0161378167705877	-0.0529389474507759	-0.0493700714218302	-0.104385278395689	0.907794482889391	0.685332699714641	0.698450768514145	0.404219502935623	-0.758911332844519	0.447905599173582	-0.0976358066458882	0.0224451370179906	-0.042967974478478	0.0436332674607513	0.482450633488573	0.86367568100487	0.736022944203325	0.727936915731762	-0.26156464038413	0.793657107995365	0.117932328571771	-0.0218824197715926	0.034809128366341	-0.0202433195085923	0.39570684609482	0.867062049022728	0.784801489202466	0.87183210711993	0.399259235516802	0.689702200450392	-0.315486439444841	-0.0784680149943873	-0.0364965960567519	-0.0407454144350465	0.0201368876296336	0.547770626540309	0.774637936083014	0.745311541147576	-1.78647517599171	0.0740223530857808	-0.253321247442077	0.0906650393447286	-0.101043470581162	-0.0844933974844119	0.0645676925146787	0.487117726530821	0.426932243469808	0.499980781443307	-1.32247617196658	0.186009638815329	-0.156879257989555	0.0311408292140448	0.00868882060371804	0.0236856204225756	0.257264902541462	0.811692045630898	0.945672734787501	0.850270909502493	-0.32173997543957	0.747649690744321	-0.0545527950473059	0.070659002142549	-0.10991907301141	0.03024595642735	0.69521235321164	0.591626779748262	0.391120285159375	0.810970745043095	-0.238295332342692	0.811652041344798	-0.232599100550256	0.0217693713887139	-0.0600930588705769	-0.0981531867016141	0.0905403305616603	0.868867521837308	0.639894951280733	0.436649915621296	-1.39712020714238	0.162377426192026	-0.222590241268212	0.118214289107216	-0.229405149939847	-0.250407687503585	0.105707337673892	0.364211408813404	0.0682319194670409	0.0425719753211144	-2.303003731464	0.0212786331467448	0.280147195124937	-0.084997841273203	0.186619927242788	0.231835267274758	0.0401922675768948	0.514852288841928	0.139798906937208	0.061060152290837	2.39854640648679	0.0164602906099165	-0.233437516563088	0.00683004247095065	-0.166272039560888	-0.0568171850387564	0.0893513419035316	0.958336390325524	0.189142010445907	0.65045369187768	-1.71950995186977	0.0855215571190502	0.268373966754416	-0.156756209320616	0.246586609848488	0.368632777733318	0.0497447685880373	0.227643184485146	0.0494999876845766	0.00232215126664919	2.9234866985384	0.00346135013740504	-0.262236026298651	-0.206205350304097	0.218687051163425	0.0316731611726416	0.0554140875588066	0.110849932775948	0.0825466916595948	0.800684838893426	-0.769746600867403	0.441450221056345	0.273816878850431	0.183289718014606	0.138467518566772	0.13582256458546	0.0451210941697395	0.157381503362766	0.275196309578704	0.276862998821833	2.82043113303548	0.00479591664219009	0.203043018239615	-0.209941885581267	0.261819853611154	0.271292916560446	0.140877716813509	0.104390469271528	0.0366282129785463	0.0275676182831057	2.09232592051244	0.0364093705266082	0.270755889366089	0.158381963463968	-0.346058811309927	-0.0211089883412388	0.0476760081882455	0.222797037844831	0.00509420581646524	0.86640050619648	0.109081625481371	0.913137748656829	0.234029725517443	-0.339904245190263	0.173484981921482	0.104304872246395	0.0885188907850468	0.0073594882292748	0.170391550144584	0.404583614056417	0.608968026141754	0.542545632440187	-0.267235388481809	0.138519108809512	-0.355594462482581	-0.294005496086726	0.0507591533540481	0.287043444502924	0.00393182710450811	0.016570898959423	-3.12775929227633	0.00176144373446077	-0.276868649330983	0.143628792984993	-0.292979784909602	-0.266526118617377	0.0426865287574208	0.269459925362602	0.0188009998199272	0.0305264261284998	-2.75031525104193	0.00595379544468468	0.148381209880208	0.0563165362941687	-0.400495208486664	0.020665997105891	0.284258269971263	0.666403548948532	0.00104088406581366	0.869179281940856	-0.832061346628905	0.405374318282234	-0.287317113992354	-0.112545879241042	-0.0287300594951634	0.0894401811970982	0.0351540493239163	0.387821466863465	0.821701569678396	0.475124857593713	-1.25444524090346	0.20968021741463	0.389049156037485	-0.254670926977905	0.25868088645089	0.133389547362288	0.00364308558569842	0.0476265939492811	0.0390240438105054	0.285639208318199	2.0594930031	0.0394470346086288	-0.166270665264053	0.114129531620641	-0.192001960092818	-0.0961129506116278	0.229506459908601	0.381135533553494	0.128530549756478	0.442673695470711	-1.31592909211299	0.188197843225943	0.221318334054729	0.0796037496292511	-0.221877602606514	0.0874096614146902	0.107767082692396	0.541973110975275	0.0780571265323142	0.485246639247749	0.579999157572489	0.561915185896589	0.41014559091165	0.312629529545163	0.594100852998489	0.377366199391242	0.0020688007203119	0.0141658653382848	2.27723134300883e-07	0.00178701017364991	7.09428282588154	1.30023981421031e-12	0.367286210318982	0.0830867764383302	0.172973056000938	0.113375658418421	0.00629432381816102	0.524381697543285	0.171675750498237	0.364725824668509	2.85236679707061	0.00433949952882423	0.234086550938025	0.032092696557485	-0.10588945340351	0.0337731523632487	0.0884393330822484	0.806046283267926	0.404977547626402	0.787769007010415	0.699939729601162	0.483964944578328	0.305229704175481	0.331592737861161	0.604918700250192	0.413468411109907	0.0248103367477081	0.00903952086000911	1.19549443097354e-07	0.000559248157737509	6.97874347575896	2.9783171384558e-12	0.125765070643761	0.0875166407758718	-0.391513057226029	0.05355872593526	0.364850600151025	0.502427766958484	0.00137848309528445	0.669301845259455	-0.621006434619362	0.534595389467306	0.0230347128270267	-0.152575891134067	0.0574846884696129	0.162878867992667	0.868683438859961	0.240438643355403	0.651854703676844	0.191315602323519	0.376414686293277	0.706608629425045	-0.247557380888752	-0.254275019734742	-0.124113948259177	-0.0512148978546783	0.0711046286370631	0.0479850813047581	0.328506363668612	0.682987183628267	-2.60618925329877	0.00915558584043676	0.239943122327357	0.337681352666106	0.14868658534182	0.113582684796922	0.080535578704995	0.0077796645274232	0.24096422101374	0.363845056503969	3.27823760739138	0.00104457428156445	0.0115086737912323	-0.20249948727239	-0.0700850691994304	0.175791595365418	0.934173611347603	0.117555793266584	0.582108540395167	0.157987572813202	-0.312948214977801	0.754320005745651	-0.130960002205331	0.0632065622902779	0.526880685023477	0.189299607121362	0.34521507407051	0.628435082498603	7.72932988102626e-06	0.127935426081358	2.84097044565375	0.00449764803432547	-0.39060354300675	-0.10473021672468	0.0058903306903953	-0.0295297488748773	0.00349861400981657	0.421824697544282	0.963155403177203	0.81392279883664	-1.98600051185106	0.0470332670775424	-0.33018411724435	0.207924349811637	-0.0189645669504191	-0.134366582737963	0.0147528993127924	0.107841071732499	0.881759068724791	0.282093106677858	-1.04187434484246	0.297469939976845	0.349284818404792	0.225914752847488	-0.036274689364304	0.216296527472649	0.00963258244187126	0.0800047351988947	0.775972362552525	0.0810996488345428	2.93375446643091	0.00334889013670677	0.200261015323745	0.137813733699962	-0.158143943371448	0.00530018127291939	0.146520493264388	0.289528738179904	0.211998921029879	0.966310208506906	0.657934089287216	0.510580484580797	0.199672351576344	0.294346292544542	-0.0383150813793097	0.0660003753521026	0.147735708086485	0.0212998325954908	0.763727336363653	0.598527329682865	2.00811317884538	0.0446312661347293	-0.259324933304607	-0.121568002670568	0.130141506392995	-0.0405479758499954	0.0582799354937998	0.350664278914261	0.305372974945503	0.746504166646057	-1.07305983041172	0.28324427256558	0.207792742913661	-0.324473656324191	-0.0400565215300601	0.0507344727826528	0.131621009665959	0.0107344324446983	0.753321695295666	0.685805117041947	-0.487283241505033	0.626057622152857	0.296982879412713	0.177268455365298	0.27794906810435	0.385775544114672	0.0292006394390122	0.171713014200701	0.0261628607617033	0.00137915308324292	4.54328671505171	5.53838398419382e-06
Cdk17	12	tan	-0.296483110572296	-0.222704930002991	0.0172567537694109	0.106613864972547	0.029486328805453	0.08450302705828	0.892340585910059	0.394203961955021	-1.47593275770892	0.139961944523384	0.347652670611386	0.120274082467313	0.158467937670157	0.046967934928296	0.0240746750954213	0.415484406864922	0.271698678226678	0.743453525294149	2.27516002906521	0.0228963316899064	0.0135103616505062	0.25691686651962	-0.0573519838603804	-0.176049638299	0.933186064047503	0.0812812987059206	0.695485002403932	0.221347923509532	0.110579161677223	0.911950072701414	0.243378805042178	0.0674849544216078	-0.098693347919517	0.207634380255212	0.0761648849196389	0.605323666839323	0.437818404920343	0.094349781259772	1.60802567231878	0.10782955631964	0.249545798046328	-0.0329064632132346	0.136519161689706	0.0431505405332312	0.0687925042290087	0.801227415835134	0.282073220371729	0.730832004618777	1.50629485875052	0.131991497366995	-0.0353954123841409	-0.0347204897026856	-0.321914364001768	-0.0264621648797564	0.7994217051784	0.790512060881753	0.00948649029654876	0.832958280353356	-1.68104527835367	0.0927541201286263	0.0566877251167308	0.0801266640192252	0.0737446976309601	-0.0874947404857619	0.683898943923371	0.539313887248085	0.562508595358949	0.484820259915251	0.452988314537595	0.6505571559856	0.185321726036276	0.251113120431374	0.196524878573928	-0.166428025051785	0.179719085959381	0.0509280970979221	0.119605116497319	0.181689863476646	1.77344572386277	0.07615487809138	0.039358723288914	-0.0565922358273584	-0.187232592580067	-0.0329741919286127	0.777507791680917	0.66486733772281	0.138479985986938	0.792676442980882	-0.953475424203622	0.34034924220683	0.039726141622174	0.0288265690107793	-0.272374423589097	-0.049859042974882	0.775484657364075	0.82545780901083	0.0294508495065825	0.690950913029959	-1.04565453651581	0.295720560199133	0.0806646946907934	0.00153432477044346	-0.181438578837583	-0.091564500283697	0.562023686918137	0.990636601473625	0.151332626989893	0.464657799078441	-0.79224155748042	0.428219841310682	0.00363506472861818	0.0201869974263057	-0.309494191087934	-0.107313606322949	0.979187788231219	0.878324146061732	0.0135766704614021	0.394845262125462	-1.58713219131533	0.112482708394076	-0.0343104894718653	-0.0201371888236005	-0.288352882680836	-0.0470931945499177	0.80544806451728	0.878622095301515	0.0219163938015412	0.709507735886327	-1.54640034161452	0.122007911714097	0.904229975429777	0.363268125392475	0.149179800187336	0.714901759612641	7.38701764890404e-21	0.00400805823972375	0.239389607784778	1.55704127301855e-11	11.0322783457767	2.6701355935332e-28	-0.926795445362408	-0.480358536675281	-0.171504366313518	-0.705473742803668	9.06300117286874e-24	8.93284720775934e-05	0.175399254699461	3.74343723607715e-11	-12.1004797372549	1.04995777389357e-33	0.945793204644251	0.534245253765468	0.346219588811053	0.581298265583092	4.64538566189502e-27	9.22866509161018e-06	0.00507233482505225	3.09080444981546e-07	12.8237951865618	1.20647399138344e-37	-0.856668860233015	-0.155073778730227	-0.00247781690561825	-0.471315651579252	1.43918599891153e-16	0.232734834600937	0.984496586046662	6.48748461605232e-05	-7.27480932286568	3.4691010265617e-13	0.853188736285026	0.345717816484995	0.346252634594072	0.444000203952679	2.5674532680256e-16	0.00635298329471156	0.00506784979075163	0.000188223106308989	9.2865429213777	1.59380976912014e-20	-0.924502894410166	-0.379000246758863	-0.272237208844655	-0.682877779975169	1.96361303287252e-23	0.00259456115333043	0.0295359629468039	2.68230527892951e-10	-11.8074198970945	3.57359696458534e-32	-0.706972331023366	-0.0907688459221531	0.013907155607	-0.0647360004145563	2.30272640294666e-09	0.4866171519397	0.913147215768145	0.605567075628543	-3.73098540169963	0.000190732276799579	-0.765040361206505	-0.417972567943464	-0.279638089616844	-0.497543688898993	1.63712638757138e-11	0.000802903902441594	0.0252299631475963	2.13532636505889e-05	-8.66047882376909	4.69786709502456e-18	-0.890251398995403	-0.269164547735058	-0.182528985507172	-0.331551759502973	2.13864759031503e-19	0.0359374567606632	0.14884847844468	0.0065388975696832	-8.29609096336489	1.0759316145663e-16	0.677842882782494	-0.212084308588286	-0.105526000272917	0.0483108229335692	1.79889085276152e-08	0.100820454899917	0.406600956239484	0.700085475846356	1.92429206764294	0.054317984314735	0.919638767578992	0.513367002112165	0.112009994671457	0.611650760767054	9.369072763549e-23	2.32800328770251e-05	0.378211507295263	4.8756818670254e-08	11.1886397712507	4.63489182531828e-29	-0.827366083499374	-0.542195899261991	-0.50682574363973	-0.56799004719646	1.23954745811931e-14	6.38218086090847e-06	1.92423623398988e-05	6.55710754293914e-07	-11.3626197389461	6.41903587601391e-30	-0.133663991604697	-0.00445337194108488	-0.208593436974563	-0.116925735617948	0.335258717172773	0.972827282498082	0.09810543231886	0.349802769385699	-1.80525434477615	0.0710348903734979	-0.69839145952264	-0.291290016950093	-0.168423680841473	-0.410360015663836	4.32697548023506e-09	0.0227493244873728	0.183399854882563	0.000621297289092207	-6.68146633713194	2.36563123796157e-11	0.838586691300551	-0.154704968493665	0.0316599472969135	-0.145209273831557	2.5002280206977e-15	0.233861426064175	0.803863714056344	0.244698048790409	3.32651411866532	0.000879395647291783	-0.909257350357272	-0.511918093009882	-0.480765412370144	-0.581952895545209	1.93672464655918e-21	2.47685832553634e-05	5.79622530774347e-05	2.97596688028295e-07	-12.3877768826232	3.04364259470437e-35	-0.869476801743514	-0.0375855648772844	-0.242638679754191	-0.620945111757089	1.48811098050664e-17	0.773667265793499	0.0533807788751512	2.66206836279452e-08	-8.82403455079515	1.10408137330561e-18	-0.819589235389414	-0.406459437782703	-0.106211417107719	-0.545795917057479	3.51995161475744e-14	0.00115228142546287	0.403542619596979	2.14127197225864e-06	-8.69236109949459	3.54983703770826e-18	-0.869928327163946	-0.625130054832616	-0.235018063338932	-0.481451977929999	1.36778539335918e-17	7.22595965784387e-08	0.0615721127690726	4.26791042132212e-05	-10.6644119049376	1.49340810305519e-26	-0.0939619464051687	0.274038087571628	-0.13508118226498	-0.212540743571302	0.49915642365057	0.0325879313042862	0.287221010605137	0.0866511838889672	-0.658132303316409	0.510453120188963	-0.76155961545624	-0.577628522599522	-0.443667738466892	-0.598242315162505	2.28931024648993e-11	1.09374567540661e-06	0.000240682083689817	1.128703595695e-07	-10.7745329385361	4.54080791856351e-27	-0.793454887748249	-0.269029111831354	-0.332360174762188	-0.564921230718945	8.39563891289815e-13	0.0360344778260804	0.0072917386548703	7.76278421323989e-07	-8.87605885909906	6.92711959555813e-19	0.957558570207129	0.315981585119636	0.1253238604487	0.404584525661671	9.27007925025941e-30	0.0131103353927352	0.323776105793914	0.000753432264555436	10.3760541842327	3.1867551484899e-25	-0.840850786735376	0.522690209570947	-0.103465863136429	0.144484730506303	1.78343960766614e-15	1.55171755956256e-05	0.415874159127155	0.247085462447663	-2.01258237271042	0.0441585829252242	-0.0331334010953598	0.0645009840356234	0.0611763534821939	-0.0784109073840248	0.811999072142958	0.621403860358532	0.631074422359076	0.531441737324415	0.0554210919276939	0.955802992731054	0.82739564392666	0.396559504229387	-0.00981022212095633	0.252643286131343	1.23451806976372e-14	0.00155632678697668	0.938673833578415	0.0406975682397179	6.85957368223322	6.90663484682675e-12	0.648056205491298	0.222925569304369	-0.0386996440679898	0.360852084250692	1.17306067397466e-07	0.0841875740162955	0.761425798741328	0.00291509213569484	5.01307682623021	5.35664966038924e-07	0.949061777734252	0.832152591597422	0.0272876370747149	0.564933303603896	9.6001495418649e-28	9.63192500029021e-17	0.83051713213818	7.75765699915941e-07	13.827706378537	1.73463708188856e-43	-0.825673955790522	-0.155269167811863	-0.0171418966183478	-0.615109966120629	1.56237423701242e-14	0.232139509139609	0.893052927173555	3.90134765090662e-08	-7.77139905950784	7.7623924291283e-15	-0.8611851823609	-0.180044841500734	-0.274542561173452	-0.272073726451311	6.6352161845121e-17	0.164990897055439	0.0281330518923151	0.0271067700674066	-7.60452905183382	2.85943233841219e-14	-0.777657541649096	0.552453920983819	-0.186477771249481	0.116457177173554	4.619376125233e-12	3.91010057870693e-06	0.140106278017847	0.351750423088832	-1.6340967666833	0.102238533670196	0.906573050124173	0.550818452423409	0.329343462659467	0.602583259044935	3.99564853789776e-21	4.23238735372546e-06	0.00787457522225169	8.63759891986057e-08	11.9519976917436	6.3383089860394e-33	-0.835348843860766	-0.248984315033403	-0.214782135885949	-0.244596444574527	4.01728743838535e-15	0.0529912667145061	0.0883166510146209	0.0477798973470509	-7.18115593842508	6.91244538829581e-13	-0.928064657408993	-0.107385876949612	-0.0575906645457962	-0.659664532445357	5.84316332949877e-24	0.410084321848929	0.651254376491017	1.70350118592167e-09	-9.73831891197919	2.06949462347767e-22
Elk3	1	turquoise	-0.0458586968909395	0.0160643112711849	0.203634532279707	0.24249397086173	0.741944572247221	0.902203281038438	0.106542850310781	0.0497883433565838	1.69900395870471	0.0893184377254125	0.225563788354026	-0.0220245515464163	0.133441039522964	-0.110945992823162	0.150919770649885	0.88188011490195	0.355566608337154	0.438299617230177	0.726185520765946	0.46772504704653	-0.0674734890305934	0.14565177433483	-0.401955895280254	-0.222363545648228	0.675100389632598	0.328632373858887	0.00419802950090888	0.120642690163645	-1.96253685973432	0.049700013603539	-0.213613831418892	-0.188776038292623	-0.240031629375007	-0.241496147189567	0.120909567220199	0.145110200385732	0.0560768102706237	0.0507654449998061	-3.46530944874968	0.000529621693501065	0.407135585115193	-0.0883906386979118	0.249267885721236	0.0250265424225901	0.0022477783949076	0.498152984344806	0.0469983568428182	0.841900508304105	2.32047683624851	0.020315096572527	-0.133013194640413	0.0488816742362478	-0.235792421860515	-0.140520330137363	0.337638447579199	0.708327173540349	0.0606960177558192	0.260430078982798	-1.80650429782302	0.0708396034264819	-0.27474259871298	0.0395293335728525	-0.136301857869635	-0.138070969029048	0.0443708777307039	0.762297486112701	0.282847200584961	0.26891389630425	-1.96063793716826	0.049921273596361	-0.0946637394615619	-0.0684634787086121	-0.218744301294344	-0.00914583748802504	0.495942353462148	0.60009037934116	0.0824643714396491	0.941899231791728	-1.51761669658936	0.129111055259528	-0.282117026321026	0.00847411052291371	-0.121251750070503	0.0146185996334413	0.0387522431981556	0.948319840285442	0.339869407991518	0.907256992959763	-1.43424430743785	0.151502557094174	-0.269660878286303	0.0494839110114037	-0.218323201140529	-0.102777182314709	0.0486181619698181	0.704896998023382	0.0830713931715513	0.411537922027112	-2.0928918987454	0.0363588055948421	-0.324653540616099	0.134182896125402	-0.0395012768979224	-0.0416500621072109	0.0166132247562916	0.302544306461285	0.756634808026418	0.739854684552263	-1.01832298769288	0.308524487405027	-0.0750581793595489	0.0746877233710175	-0.229749706332658	-0.175605045822144	0.589597996585901	0.570611068862334	0.0700821469103879	0.161752421911594	-1.60392024936111	0.108731632733227	-0.229358718939691	0.107727139711149	-0.171247157532542	-0.0407605408038702	0.0952521511478914	0.412623570885291	0.179612029477536	0.747165083979523	-1.26737961857938	0.205019583908408	0.0778134722317752	-0.180174041150589	0.00244431361027805	0.186725881073627	0.575971090860073	0.164682851370647	0.98470618707326	0.133298143274304	0.346913903574606	0.72865600103149	-0.0684416583096371	0.0996390124160321	-0.0230842208729271	-0.17378028114495	0.622895759801581	0.444861100413711	0.856321990736518	0.162875265460816	-0.65635843515191	0.51159352739959	0.0117712265701043	-0.0379678661291815	0.0198610016990968	-0.127038116483056	0.93267530948897	0.771427227939603	0.876212917573225	0.309406155346839	-0.536154521495371	0.591851761713219	-0.206613112369425	0.222278721880795	-0.00495128531938295	-0.400353069529326	0.133876076287742	0.0851150242744314	0.969026071642066	0.000865878563491678	-1.60343619907957	0.108838384428002	-0.0195775046372139	0.169357296763417	0.0731537668844839	-0.211655129529117	0.888255611425034	0.191958611210449	0.565652309291062	0.0880029086643847	0.0150683052328134	0.987977686851021	-0.0143260723521809	0.113202926113145	-0.104879900222989	-0.0781254944468562	0.918108517163246	0.385039107844302	0.409496177641699	0.53294169729023	-0.34259801769081	0.73190089357155	-0.188522105116573	0.192507137600959	0.00443281701643297	-0.447502537620241	0.17218687424007	0.137182379551092	0.972268122895605	0.000165013117708928	-1.84811570898496	0.0645856057307714	0.11863445072788	-0.167840055784403	-0.100694377104014	0.104436578077218	0.392880086626304	0.196029140412331	0.428539499596306	0.403987297580517	-0.199499951970142	0.841871680919463	-0.0248591497474332	-0.177415889722907	-0.00707231256239133	0.00580363588439732	0.858385463945562	0.171351104858116	0.955768765844285	0.963112206703443	-0.782944689296964	0.433659592947964	0.222672356753821	-0.268705861944082	0.0128962108851543	0.398609987104785	0.10557540784872	0.0362669211799485	0.919438956964808	0.000916460274096725	1.49733482438389	0.134306157810901	0.117946601556521	-0.287652783323281	0.00425693370887528	0.318716358034954	0.395649264235229	0.0245823375371911	0.97336804878763	0.00910218828050013	0.628051149595961	0.52997043296065	0.120038141017625	-0.194745934106231	0.0189603707904544	0.0359443515031372	0.387264543690507	0.132584258210718	0.881785043460779	0.774474906132233	-0.104216536761686	0.916997510993993	-0.304548953080179	-0.0164314966013779	-0.347562316331291	-0.323779709351768	0.0251503806192358	0.899979238365554	0.00489288948485408	0.00800186537143835	-3.9684337085007	7.23465763019674e-05	0.268740002810278	-0.187375498465941	0.404451550531828	0.235002610040956	0.0494221866248038	0.148172680625136	0.000917447958084043	0.057513753131508	2.91184300702137	0.00359303172604402	0.106787089933732	0.0290293735918836	0.0277239436637371	0.148343706305952	0.442153638967989	0.824249323171562	0.827848335805793	0.234552264599096	1.20498376946892	0.228209567657134	0.0333305526436699	-0.0943261514167261	0.0804769872026933	-0.0515054493576603	0.810900934047813	0.469628038789457	0.527286637319594	0.681285041468864	-0.131806470765008	0.895137368280023	0.0240158830010653	0.317323691087351	0.0657459051912385	-0.0731984674548135	0.863142455584775	0.0127071207513971	0.605742753413422	0.559160107876339	1.31477908283489	0.188584159265237	-0.111828715903965	0.276894973867485	-0.0818349750530332	-0.0911162636193227	0.420778575479429	0.0307484930972986	0.520317422100591	0.466855891606503	-0.00134657007940275	0.9989255928483	0.0584400079994068	0.0476907067835216	-0.00702795723367516	0.0413490694129038	0.674664322331809	0.71512753907871	0.956045895491045	0.7416688761049	0.532068580748771	0.594678497377526	0.0828300923105534	0.192302921800341	0.0256836917407068	-0.0793909612100415	0.55153818192888	0.137607695189341	0.84034431112499	0.526307119236073	0.830104310581655	0.40647981015747	0.0769952112105274	-0.112454390468919	-0.231670008186144	-0.160224421020254	0.580002886713034	0.388209833764697	0.0654782744314819	0.1987504610734	-1.73098088091199	0.0834551745331872	-0.191526822224287	-0.0408245549035896	-0.310530703419037	-0.261642227647045	0.165326322425817	0.754748775676939	0.0125122904014009	0.0338295774931617	-3.19185383401902	0.0014136284880966	0.013918123126948	-0.0856168224758264	-0.00301056023120921	-0.114561450922533	0.920432828668571	0.511784684872288	0.981163823368647	0.359698625460186	-0.751557973645295	0.452316924762796	-0.0119307771026123	-0.0722051641014819	0.003256742367147	-0.0592971810039909	0.931764920156918	0.580265946734039	0.979623849598996	0.636252553946693	-0.545457159324169	0.585439137280065	0.263546232336346	0.236896816663286	0.0432376352694219	-0.0637688342302841	0.0541619946882888	0.0660317605444076	0.734427159228497	0.610976338670189	1.81554160189393	0.0694407187621394	0.151541624242779	0.114305247133652	0.13396550436126	-0.0458599478409215	0.27401009343004	0.380397964197991	0.291257348980887	0.71463228144156	1.33860074388003	0.180700683839658	-0.152624824509706	-0.00433234781235539	-0.280494512624375	-0.210902049343901	0.270554761071962	0.973565456971066	0.0247677678341488	0.0891653575826958	-2.5624481817176	0.0103937096324454	0.114759390186596	-0.0860067966239709	0.0837839274603233	0.181381427668127	0.40862913545837	0.509856798537312	0.510396962336151	0.144974196541562	1.14874402326902	0.25066154723005	0.139826032150571	0.219884899551663	0.272656312863067	0.115012653586164	0.313248247386139	0.0886174787960459	0.0292766409574827	0.357796955513945	2.92937601757024	0.00339643278317206	0.0581525342844833	-0.270829775170301	-0.0891543238073894	0.0772440145107885	0.676176110306294	0.0347621864550993	0.48356873724427	0.537587389698483	-0.899187718908661	0.368552680725702	0.0705514428416892	-0.0780296318792432	0.0681926812359938	0.0181943170346477	0.612192321800407	0.550016376380366	0.592364176317244	0.884711572316948	0.296188712270727	0.767085968615822	0.0215863841255355	0.0890874144686605	-0.0208340373320813	-0.149873658941407	0.87687399665455	0.494758563426962	0.870199557628376	0.229707153221055	-0.265181208552906	0.790869870255483	0.0360252111453973	-0.191390314509376	0.0528874699635837	0.0494370336390901	0.795928686222407	0.139520472850482	0.678104207534265	0.693436499840407	-0.207956929189377	0.835262597626595	-0.0169282198693385	0.26923884488543	0.0517527192517993	-0.17318657786646	0.903299440212489	0.0358843253833254	0.684644093035413	0.164339085780265	0.503255041250135	0.61478497127798
Lta4h	4	yellow	0.179851408888713	0.00942145420042461	-0.0585968898671828	0.0192343366291113	0.193139087490763	0.942551623747524	0.645565402591097	0.878170363343275	0.537765155881344	0.590739190476304	-0.250461985326922	0.2761059781253	0.0895961703269245	0.017844411082297	0.109640602096078	0.0574851194996167	0.536072520740533	0.901089500042022	0.525687668755516	0.59910523295632	-0.217729429824856	-0.31797918293612	0.0943373661339071	-0.392799366429063	0.171467070858904	0.0293960165185034	0.519086304249663	0.004777812207079	-2.90938392314713	0.00362141838583348	-0.197529323861329	-0.00859108921904094	-0.00916254157472119	0.122725454817362	0.152222877027653	0.947607427812231	0.942715613461815	0.326250721747701	-0.297368624983676	0.766185094485361	0.0648291327487049	0.161249440639281	-0.105151668629875	-0.110965884718644	0.641402864494308	0.214425779058559	0.408276908835745	0.375073356053479	-0.0024013939206235	0.998083966707858	-0.0925718869172599	-0.221294654570442	-0.00324383997734402	-0.142285888914529	0.505554184056469	0.0865413966993735	0.97970455773378	0.254428080558418	-1.7847280829764	0.0743054334663684	-0.121181240230494	-0.164561460786485	0.0688287786928893	-0.100397714962165	0.382726813017297	0.205034734019875	0.588907884039341	0.422506478630721	-1.2084328892374	0.226880795353028	-0.034422922796406	-0.347757447404332	0.0409921245773079	-0.0820200502379193	0.8048230097658	0.0060296336138554	0.74774904550636	0.512656356168971	-1.68521200166021	0.09194767634422	-0.0311872650834335	-0.248503720668049	-0.0396254563553888	-0.164248798419125	0.822858036230952	0.0534663329230574	0.755893455030113	0.187557686123562	-1.9063761242664	0.0566014241229217	-0.0684129745170811	-0.289961364011099	0.0430549790497416	-0.101528762431887	0.623041820606202	0.0234050238954968	0.735507951163325	0.417272014226081	-1.63146257356712	0.102792750832551	-0.0284056141308572	-0.205558910956517	0.0711118955555999	-0.0991856972141708	0.838435834764287	0.11199799244421	0.576577828861402	0.428157135388904	-1.02092997653048	0.307287615629638	-0.0869352069932651	-0.253768163143169	-0.0050658268340892	-0.120475397986818	0.53192003316404	0.050407849749509	0.968568441186868	0.339099997100102	-1.80238474132687	0.0714848941958841	-0.0402854882080062	-0.291902212617078	0.0327383965750404	-0.167374810913125	0.77240754123416	0.0236336025006798	0.798941160639936	0.182643873893667	-1.83281397419473	0.0668302402893919	-0.330159376941657	-0.389089042086916	-0.447943992340897	-0.0675719551632003	0.0147608067990283	0.0019409131196416	0.000205933500135769	0.589828057784549	-4.98298244464802	6.26116331294399e-07	0.331464865024722	0.458399358020699	0.460140754262845	0.115064863775967	0.0143484666297918	0.00020309802632243	0.000130499992278881	0.357577306347204	5.56511184381931	2.61984323030012e-08	-0.330291409821575	-0.475203918128332	-0.382762661832136	-0.0118349823054453	0.0147186484212805	0.00010886958463045	0.00179900293756639	0.924859682484995	-4.8570667330949	1.19137451178494e-06	0.354766535297071	0.244955911275578	0.444677300918148	0.257787061207814	0.00848305708364672	0.0570815192091857	0.000232026248062712	0.036643084016188	5.23455894602215	1.65379288563807e-07	-0.143192956511193	-0.208440749415515	0.451367737986314	0.063456778975152	0.301621381036105	0.106949606040108	0.000181494548688009	0.612726083801852	0.83689300333486	0.402652713536552	0.315359717929415	0.437467488063192	0.44349290014203	0.0549679304715233	0.0201897196371009	0.000422694260935714	0.000242210793439614	0.661124636809976	5.07510766522554	3.872766534094e-07	0.336341228827659	0.192742434413113	0.474319658403915	0.142628878919834	0.0128942992034079	0.136693557851637	7.51147998785319e-05	0.253273079201918	4.61588795911315	3.91418086284175e-06	0.118992775121697	0.259597528193612	-0.393486929711891	-0.0418542882122177	0.391442055528305	0.0433463069315046	0.00129682554131331	0.738624543629147	-0.353562130174421	0.723667059148447	0.310226146394225	0.0505555582253517	0.431229428850189	-0.250031485923935	0.0224309208544611	0.698807660852666	0.000374471105718624	0.0428942950255743	2.14574459073297	0.031893361506345	-0.235123008150844	0.0331341273319945	-0.450260618000948	-0.208438922290802	0.0869980488706456	0.799880571093896	0.000189089688275489	0.0930519306260573	-3.49231787402012	0.000478848021735471	-0.282449956098154	-0.465151439583326	-0.453391527676802	-0.347669771652743	0.0385131145747727	0.000158701010139647	0.000168329566327422	0.00423201755364801	-6.35817998194262	2.04158181069435e-10	0.170744553310799	0.330359610321268	-0.267072974138325	-0.0553363912331483	0.217038593863914	0.00931524973696538	0.0328926780450116	0.658993012091331	0.640758162510714	0.521679818952502	0.0600663240414374	-0.395865246318552	-0.058625837306222	-0.335148595486676	0.666135869300008	0.00158893818302581	0.645402037207329	0.00594534095549691	-3.01689754327131	0.00255376111865707	0.162988180668851	0.235964380592764	0.111424407215555	0.243450758000327	0.238963022395072	0.0671362652372432	0.380725382936379	0.0488659388630697	2.95085728057098	0.00316893306358994	-0.327603914224287	0.0174280028796177	-0.451103306627896	0.0722827799546053	0.0155973548409146	0.893947300173262	0.000183282747525321	0.564099290469145	-2.78353885415471	0.00537694218965767	0.273540316410745	0.401694998153884	0.0746517372211449	0.00711344598893476	0.0453472275324387	0.00133315203853317	0.557699275872425	0.954794981225891	2.96974632755446	0.00298045753442126	0.128723396734806	0.261472340012159	-0.0582466672424933	0.177518211966324	0.353587265369393	0.0418029623281735	0.647543210252883	0.15387896990316	1.98288254126966	0.0473805512431173	0.319081869692674	0.424605047808477	0.417604516344581	0.228113352036027	0.0186859527988685	0.000648232044666028	0.000596266427904124	0.0654512956228247	5.61292411723885	1.98935853435342e-08	0.277436613256567	0.466138245515775	0.038637361569778	-0.276571265024125	0.042245556995563	0.000153015750753025	0.761798409019565	0.0245767897857236	1.98353060677803	0.0473081917738807	-0.193215534482145	-0.012966514565553	-0.160266741132897	0.0755432784395295	0.161559338211466	0.920994757131361	0.205849906865935	0.54660658150377	-1.08902677313267	0.276142079394532	0.115228487598143	0.376971933394443	-0.0918781913250913	-0.0937845324597268	0.406703448618252	0.00274748736522535	0.470252574775988	0.453854363937915	1.20120834961586	0.229670391342535	0.213882596860947	-0.226324877856136	0.0838367286579144	-0.233815863904657	0.120431505859791	0.0794439045857917	0.510129545420295	0.0588224134214019	-0.723321236093729	0.469482548894507	-0.320495720266911	-0.413614320304311	-0.0986454442505069	-0.195899282099015	0.0181402302655662	0.000921953137357475	0.438041910263918	0.114933257749056	-4.07096776453048	4.68182285350563e-05	0.312680642510696	-0.0517936195056347	0.451532266272666	0.0309342741010125	0.0213344516857899	0.691796179258475	0.000180390025540182	0.805242183308078	3.00696458196169	0.00263870504917271	-0.0896799860121206	-0.0755831636041851	-0.0319810550741352	0.308450293706557	0.51899722392977	0.562629658525573	0.801914603120735	0.0117438246641457	0.534320756391979	0.593119634048631	-0.394034684740838	-0.339850639519539	-0.257701432047432	0.121408075889087	0.00319748753802938	0.0073693826798423	0.0397976706866278	0.331510047138469	-3.41115535666496	0.000646882222903105	-0.207789729842637	-0.496101581620814	-0.16614303954883	-0.231819050352107	0.131626733027595	4.78556690571085e-05	0.189490338788515	0.0610787548430389	-4.4546762302712	8.40198907320898e-06	-0.193309292967723	-0.399251084463487	-0.061295812019509	-0.361443591168611	0.161352051810476	0.00143549557522857	0.630406610900212	0.00286568692448597	-4.0853065264297	4.40186663779296e-05	0.210536845741022	0.0686462655593922	-0.0809133291764449	-0.0642078086798391	0.126485896452026	0.599115024105765	0.525042268362653	0.608518605572837	0.458242580387196	0.646778171543948	0.235825667473253	0.193868612742826	-0.00688933260419233	-0.119621308008937	0.0860314539783692	0.134372074590524	0.956912047795416	0.338728295821352	1.11279164548942	0.265797924340475	0.251221901876569	-0.153113471215837	0.0324689085418132	-0.205595389385336	0.0668904710984659	0.238766075715766	0.798955656489821	0.0977024576136383	-0.373496277182971	0.708779115582812	-0.211116865190636	-0.396298089446532	0.172201443606351	0.0823214919920503	0.125420146250665	0.00156853508430561	0.17362472342094	0.511102806310944	-1.36815901401484	0.171262307708706	0.275588897602561	-0.0294306614833013	0.0623320243156854	-0.369256518877742	0.0436939950627434	0.821859299886724	0.624626254547885	0.00227965058118634	-0.397573139969326	0.690944863065095	0.296570340796707	0.0825212234441545	0.323208189379108	0.0913679658063054	0.0294362968093195	0.527218578578161	0.00918667988137336	0.465620885109546	3.1063441270796	0.00189416140755427
Amdhd1	9	magenta	0.291523462294814	0.203171556020818	0.0694701466730042	-0.0854684324940735	0.0324500853309475	0.116317183469251	0.585432178153192	0.49502886791707	1.80503752861746	0.0710688096175642	-0.0865760264846745	-0.297670821581133	0.0108867625835088	0.0138304983802381	0.585636846473312	0.039898435971404	0.940185958702434	0.923262099817231	-1.22929925428818	0.218959626782507	-0.0328301446727521	-0.00925270146811608	0.0201877386364567	-0.0148422593103088	0.838533769522993	0.950780645424125	0.890493282019762	0.918517213805222	-0.115793723173436	0.907816025234263	-0.0736459950898568	-0.0187984513848232	-0.0934170869219918	0.0549525760308379	0.59663771680682	0.885661676759076	0.462817663008619	0.661213523961248	-0.487048332708309	0.626224079771329	-0.120830710406	-0.233746441860604	0.0603719952432203	0.021815727061699	0.384114926935403	0.06982307255428	0.635578674187725	0.861970656327489	-1.0271771521713	0.304337054577787	0.0626814681096367	0.236286355259891	-0.0310396253980394	-0.0460275896665062	0.652509812330728	0.0667532119680484	0.807632403575265	0.713633966437706	0.844767778107393	0.39824050837424	-0.174283450398678	-0.0892328392223361	-0.0995974185259429	-0.0624692288852315	0.207517329050423	0.494051633061899	0.433612279449121	0.618277623618199	-1.62211047336159	0.104779696044312	-0.337391878394422	-0.0418219319173612	-0.0581576794968369	0.196860452827181	0.0125981283185431	0.74895141237763	0.648046137290807	0.113127528031278	-0.858158844534437	0.390804757940801	-0.0401823929534851	0.195144343997173	-0.0917894468060702	0.0064553679005578	0.772974436410335	0.131778324397843	0.470683282197482	0.958973197373565	0.277671718881602	0.78126437223095	-0.00390617367950375	0.139304749451923	-0.0560739267200365	-0.0145750938600159	0.977635961133181	0.284291911123019	0.659867153634706	0.907531789765154	0.245128098733375	0.806357246856813	-0.124056324347072	0.059632647638279	-0.0357927808728467	-0.0240732869273539	0.371454361850091	0.648018084156097	0.778872516937164	0.847849253098229	-0.457600178625271	0.647239715153268	0.00932590159318625	0.16093023871889	-0.0298163492426732	0.0252889813410517	0.946638251031244	0.219310826793173	0.816559473533182	0.841510168010933	0.635716932659084	0.524960937899863	-0.0266480622373945	0.168201258750676	-0.0908865970887848	-0.0264931673828737	0.848310658141886	0.198914999156378	0.478689202692127	0.834068047864955	0.0894606879760332	0.928715794721321	-0.388007565136044	-0.331343480518391	0.0858963085773009	-0.240162736337161	0.00374281806897776	0.00909467547972998	0.499754660537128	0.0520955875798614	-3.43952917028398	0.000582726982799622	0.3959656067858	0.209188347291298	-0.0795683397212197	0.238266037405064	0.0030383076500573	0.105669113459995	0.531975630339169	0.0540365371143386	2.98345917397605	0.00285010056178432	-0.408870451379326	-0.165637330318972	0.0276871728655169	-0.0946061981619945	0.00214301129617392	0.202047823986824	0.828073180738247	0.449891217213676	-2.47831085367313	0.0132006081215102	0.302123979292692	0.426846929942393	-0.0783702445992528	0.19704261955505	0.0263936757237674	0.000602403773355811	0.538189625945532	0.112787769201247	3.36528233292396	0.000764653723015763	-0.380236534678953	0.214209851143292	-0.17485031517733	-0.0257726259579788	0.00456605872938684	0.0973729599335833	0.167000882417152	0.837250731365254	-1.40644898772954	0.159590842322856	0.415270930022281	-0.0213616005888383	-0.0407329396939028	0.252462029161592	0.00179306722364928	0.870198400304933	0.749291531975756	0.0408469518429714	2.38317827383915	0.0171638800672137	0.25910323965888	0.375112779197175	-0.132116928582674	0.164932828534442	0.0585029917913851	0.00289465143032131	0.298026699541091	0.18570133534454	2.61317841172457	0.00897044607071333	0.39196207633458	-0.297567820138812	0.132023957040326	0.150930625492113	0.00337651448218871	0.0198575639124369	0.298369840634552	0.226400785133486	1.44584235594212	0.148221423015674	0.407030205597967	0.131188022005057	-0.162839051102861	0.412997019976547	0.00225428645850296	0.313561069767936	0.198569560985694	0.000568280185709978	3.1745439983089	0.00150072136927341	-0.199284366641886	-0.398857893252905	0.121237380337582	-0.0381268776363257	0.148540727316184	0.0014526043404591	0.339927069332793	0.761176211979921	-2.02302083723439	0.0430709992442785	-0.321518785052958	-0.323792765303946	0.0603672295587052	0.178615647392568	0.0177538452769583	0.0109101037449542	0.635605400552288	0.151309089125205	-1.5316751089975	0.125602627677364	0.433826310094414	-0.255529917623649	0.164053251713055	0.155463086231978	0.00104817943224204	0.046856331956879	0.195197605123905	0.21259880516887	1.95022579494703	0.0511492126003956	0.0782263084931895	0.102813998875344	0.0493216437514313	0.0459889719919912	0.573941821105715	0.430414013840466	0.698732421456044	0.713863894155129	1.05731422031988	0.290368205423045	0.296902380426664	0.138012814631996	-0.0563309548659798	-0.124152612836682	0.0292464992870871	0.288825877805121	0.658404485101339	0.320613225217826	0.915984606090289	0.359674968991714	-0.388218029740846	-0.301545229361312	0.16166771433601	-0.436228783017358	0.00372247406006272	0.0181922308553616	0.201861656991816	0.000250789920983798	-3.90058708748629	9.59596985988145e-05	0.425696944364041	-0.114907424790763	0.0433222271731577	0.21729128679463	0.00133108151632578	0.377876800165537	0.733926795629362	0.0796775180061827	2.24983368087177	0.024459505108198	0.390744775064106	0.0974127831317332	0.122231523068257	-0.206681773482188	0.00348574153973849	0.45514966392413	0.33595231251198	0.0959047526130054	1.50807940366864	0.131534205884101	0.315981096124867	0.0534328014315824	-0.00685497859293845	-0.288921912402582	0.0199317775127847	0.682552587891641	0.957126705719934	0.018633531921088	0.168511553297537	0.866180855419728	0.420000496910827	-0.061341078598143	-0.06513788790792	0.400158576400508	0.001568221924659	0.638626189260948	0.609087650514145	0.000871394442044476	2.8168368476594	0.00484991556333048	0.206804702707062	0.0193780853580825	0.132369489866641	-0.238046245852438	0.133507858334775	0.88216086512339	0.297095840454405	0.0542652169123317	0.384396045994491	0.700684930682021	0.237453190892064	-0.211217230065176	0.141165865826586	0.278971626336533	0.0838249425532048	0.102253714258704	0.265858078897216	0.0233103012926425	1.75498943710864	0.0792611145493401	0.366004619604326	0.160701950205579	0.014720004926163	0.17108623883472	0.00649301725877371	0.2160067947818	0.908092176548303	0.16959529230385	2.75550042479584	0.00586024284273014	-0.390771332386067	-0.120517449966505	-0.0723367730597708	0.0607365464352611	0.00348332567451294	0.354874031311913	0.570012174223418	0.628069397881012	-1.99520683045729	0.0460203263872977	0.420325652442108	0.0441126872440868	-0.152640388332125	0.276184969141825	0.00155373259599216	0.735688844362001	0.228540558067796	0.0247859488747662	2.31364018186148	0.0206874676415627	-0.138522360522692	0.508764337234616	0.34575913596434	-0.0606414597025339	0.317826053930072	2.83184704251533e-05	0.00513519346118096	0.628608629359534	2.82900944007079	0.00466923216607802	-0.32446004390042	0.0529944768483231	0.136243092541122	-0.31447742461415	0.0166817756706204	0.685019893302544	0.28305674850309	0.0101225181913222	-1.77227496411838	0.0763489250222162	-0.262651853436191	0.0386247366694007	0.0590793484653146	-0.107597174496264	0.0550141928972052	0.767582733758024	0.642844822289718	0.389831889509732	-1.02050918889603	0.307487033542953	-0.314594767818243	-0.0320505991070783	-0.105470865028164	0.29436023823454	0.0205111378250601	0.806295767955204	0.406847555183278	0.0164345755996111	-0.500690167966178	0.61658919290979	0.451675038772786	0.186049106993454	0.118435752148728	0.140056554521258	0.000607312534716796	0.151117132451227	0.351285882221769	0.262022411396629	3.510560733085	0.000447162647922689	0.44580801747092	-0.180704130733559	-0.010020980122593	0.2709539751158	0.000729031724701925	0.163423395952453	0.937358948575701	0.0277697115563211	2.09910949121736	0.0358072499643967	0.44669563520737	0.0535115164296144	-0.11117099264368	0.362124200985756	0.000709307711039732	0.682109854389924	0.381816365851049	0.0028097638297952	3.01622848744911	0.0025594031833764	-0.399216652404474	0.175556322541721	-0.0862792213040358	-0.0787957407392061	0.00278610170732774	0.175956702859564	0.497837904284212	0.529422596926448	-1.49919831736939	0.133822191439598	0.418870058723751	0.0816437777009882	-0.152102182277561	0.407534769305067	0.00161953991414081	0.531634998435918	0.230205028775047	0.000683050161349449	3.05058682440994	0.00228394633854393	0.405556048722657	0.291384811578281	0.0131814992187121	0.199444091435287	0.00234710096736429	0.0227031429915532	0.917662913965132	0.108381850595933	3.56438759786586	0.000364706695249167
Ccdc38	4	yellow	-0.0826026552704343	0.105986975383604	-0.0783418866916049	0.108251750360861	0.552635098805746	0.416244950733459	0.538337135319543	0.386937488260907	0.235721685555819	0.813648641369987	-0.0231636596121693	0.0182731761183698	0.0749965954995754	0.0539400755200207	0.884231840277085	0.90189064966542	0.604721334217103	0.70696649366692	0.437969457878431	0.661408423742729	0.159738895578206	-0.155931591655045	-0.00220593582814206	-0.242202096389115	0.318462984236795	0.295262790581634	0.987997931193976	0.0901427651852644	-0.887802285669641	0.374647113233887	0.054778826347327	-0.0271755994564633	0.0486654188369759	-0.233425988612898	0.694011393972848	0.835310477328881	0.702552968388674	0.0592575705898193	-0.666181744504555	0.505294940000831	-0.216287280142014	0.00397842513875947	-0.0498371563910197	0.0285034472302173	0.116217922537619	0.97572429697103	0.695736309487035	0.820280020080396	-0.859395879779284	0.390122142118324	0.209827945290678	-0.116165343871363	0.0460589449146207	-0.213505154206594	0.127797736106543	0.372642676357256	0.71779956637638	0.085197863660909	-0.366114970598117	0.714279286980068	0.0750668652593421	-0.000683524898941181	0.157985405625472	-0.286409664446682	0.589554812751295	0.995828633622371	0.212463290720946	0.0197313388956573	-0.282817436274814	0.777316787569787	-0.0606418625520207	-0.0966567007678165	-0.11605278198903	0.106764541843287	0.663127669801184	0.458673374968601	0.36112967918048	0.393532136932406	-0.621571843716643	0.534223439972995	0.115253766790172	-0.121375074004554	0.00997119552023635	-0.0820289786033373	0.406599824778639	0.351435056900397	0.937669531736475	0.512610307263601	-0.340648095041644	0.733368517995985	0.130210651266168	-0.0791651434043289	0.0919953822445482	-0.044220800436327	0.348006311844497	0.544208498379778	0.469684132804455	0.724418377940443	0.353699285847573	0.723564257859745	0.0352089068576002	-0.192376191414881	0.160423809571139	-0.218103217907287	0.800456862216582	0.137454984426334	0.205400010003997	0.0785314932172611	-0.870719419474136	0.383907372522866	0.216808476985355	-0.0176505483324804	0.0775680414153901	-0.217723762660086	0.115319671555156	0.893517329207748	0.545670894605646	0.0814641647621426	0.152504664960218	0.878788911369073	0.216887053343597	-0.0159407218126396	0.0736055990221993	-0.135330858800205	0.115184711010296	0.903780948022196	0.566437667258	0.282439212202546	0.481478530990825	0.630176434666131	-0.20505234355016	-0.383327418152066	-0.517937433986609	-0.292321723137717	0.136904184499485	0.00229338965311066	1.16919266585036e-05	0.0172312531916043	-5.76372518011079	8.22773510972993e-09	0.146653156871236	0.405955136062119	0.491703564641663	0.276242661349875	0.289966900527996	0.00117032071367489	3.68868299016347e-05	0.024754616270794	5.44071228595461	5.30679607352736e-08	-0.129569241540688	-0.384038448698199	-0.428260278796899	-0.141384686846398	0.35040651309855	0.00224700422594609	0.000415114697144247	0.257479862846181	-4.39600066313795	1.10263596759363e-05	0.241390013019152	0.272364465478143	0.513768816996633	0.337911997751473	0.078671417009508	0.0337075338011575	1.41236783989297e-05	0.00552204983620077	5.60349254855817	2.10075151742287e-08	0.0176626737128785	-0.0746647356104962	0.450068987785905	0.034070726445538	0.899125274763612	0.567399670050427	0.000190433524645441	0.78594331401351	1.82134344630459	0.0685546660673489	0.107443143307	0.23474791240898	0.421396118434203	0.21603964985825	0.439338504248833	0.0685994348360043	0.000524891181720233	0.0814701358001551	3.95482640425127	7.65902429202508e-05	0.284220174096121	0.25494208854921	0.530709173097946	0.245780700081131	0.0372620033873213	0.0473823296202713	6.45094133324841e-06	0.0466781926521551	5.38594600487036	7.20645963372349e-08	-0.05263088015152	0.099128354379522	-0.500017077907147	-0.0586324670386576	0.705453699203054	0.447209625827219	2.58915305824757e-05	0.640046378254249	-2.20548404392504	0.0274201462539065	0.135974724952565	0.279050652536719	0.541418524887642	0.0622884429365188	0.326894189517626	0.0294187403494968	3.84434230695028e-06	0.61929623722564	4.23016010280966	2.33525047944112e-05	-0.326893229198197	-0.0644794196617675	-0.556212176646628	-0.31315551816136	0.0158370757331454	0.621520723626623	1.82506651004836e-06	0.0104604049587353	-5.23747902478379	1.62784793877347e-07	-0.288429456054331	-0.396132219572066	-0.473175068588335	-0.327785037592415	0.0344214666167012	0.00157632582222752	7.86108962412318e-05	0.00721565693023698	-6.06532229365721	1.31689305258238e-09	-0.0111192252790574	0.202981274027046	-0.397344209342871	-0.0553600730646755	0.936396480657595	0.116666851253259	0.00114970671080542	0.658856099834576	-1.12669177987047	0.259872819112031	0.200889372738237	-0.0770060025035179	-0.073428356079891	-0.165441248106308	0.14523154442718	0.55527736879979	0.564190488554863	0.184330182726235	-0.519543091803671	0.603382071088322	-0.0329519282175174	0.169716541657562	0.25312599069993	0.199896371593003	0.813010197192923	0.191003743522995	0.0435816517267441	0.107567150063955	2.36852264331283	0.0178592871397425	-0.186937432324724	-0.0916684133708207	-0.522306984683112	-0.0606580389372632	0.175887283436328	0.482290638632027	9.5653608643717e-06	0.628514595521615	-3.55953452539277	0.000371512691992274	0.0868818043392477	0.287430615993208	-0.0272690587048787	0.0603866306092239	0.532173020546978	0.0246982280347181	0.83063081471948	0.63005470435209	1.58440456959459	0.113101682712246	0.199837645351906	0.1075225176177	0.171128675828258	0.115552376317052	0.147393729520925	0.409485413964094	0.176361096386539	0.355530334425861	2.28961586206421	0.0220435946609504	0.19366358567604	0.257716169318592	0.338945296896478	0.201744277148196	0.160570522457008	0.0449418842155176	0.00614899857708881	0.104287588602065	3.92737415281301	8.58783305355702e-05	0.0356460836114003	0.329555374455346	0.246034918995351	0.0194124787117407	0.798030949945155	0.00949899110328951	0.0500279966582171	0.87705073946103	2.50990633079104	0.0120763190258366	0.186153173835978	-0.0349041800978467	0.0930257503976262	-0.030630807620915	0.177739773760855	0.789429124116524	0.46470225200605	0.807115801304134	0.789739597540646	0.429679860973772	0.116824767943348	0.188219048823517	-0.31330150627418	-0.0160510359730025	0.400190078425999	0.146322429960363	0.0117079079190801	0.89821549479957	-0.185853360647987	0.852559757687418	0.220435309865575	0.0844942644581053	0.135973572562374	-0.0202264875271979	0.109215110564588	0.517354809259334	0.284019128686523	0.871937777987244	1.59108283865417	0.111590934142026	-0.12290045845544	-0.186700215341106	0.107316118553637	-0.134296336822433	0.37596195605551	0.149666357751726	0.398641817135899	0.282347083860652	-1.28723409903245	0.198012705397566	0.0652936136660918	-0.165770232344328	0.41518929755533	0.0250240037644227	0.639010843100996	0.201681007178927	0.000646212743601736	0.841916339136945	1.43291434502247	0.151882317234793	0.0604554573246468	0.00252629177222631	-0.130464991882173	0.0198729897049518	0.664101390077601	0.984583595345271	0.304162030256948	0.874157543511406	-0.209139318080588	0.834339481919236	-0.0475417677361705	-0.264718524620571	-0.00424450542667975	-0.0950377759774871	0.732819229210487	0.0392379674883261	0.973445773743681	0.447817281044945	-1.61102640628916	0.10717396710013	0.0396231406625825	-0.24322141545056	-0.1552820055604	-0.177460042665864	0.776051668226872	0.0589197068107659	0.220492289131095	0.154016084170788	-2.14404137172041	0.0320295719961591	-0.236808597728994	-0.366731428014926	0.156128308380656	-0.205016733623936	0.0846934675859148	0.00364875858046933	0.217956304787914	0.0986706664763141	-2.55969737027113	0.0104763348339286	0.0274016590692225	0.0513927645187284	-0.0446911796941586	-0.0195491583941243	0.844073643360863	0.694063548707274	0.725844859789026	0.876191869651272	0.042101301477215	0.966417942663629	0.0439308475001065	0.141986016394612	-0.245924579321565	-0.0596438922383583	0.752440441946727	0.275032698354631	0.0501341506528597	0.634277397908403	-0.519810156933661	0.603195899398888	-0.0204058857483315	-0.183368084102179	0.276636724354539	-0.0809095226587082	0.883559447157113	0.157200991869958	0.0269076352206991	0.518400379046347	0.00802590019923421	0.993596326893406	-0.0196277036187427	-0.24919353616429	-0.00683209295111362	-0.029284820920402	0.887970918983458	0.0527855285724441	0.957269706262196	0.815438885932667	-1.19247742208879	0.233074098521172	0.0689213435157928	0.244431312488569	0.334976965626651	-0.076600358734591	0.620455291879879	0.0576325096804722	0.00681711138149658	0.540992167466836	2.27178947471188	0.023099228881065	0.152378709708211	0.0812107579991941	0.422782354800817	0.176408125327891	0.271337292306329	0.533821214677496	0.000500798761011871	0.156511287604955	3.35528255230856	0.00079283959650465
Snrpf	4	yellow	0.0578970346437007	0.160140088944838	-0.056363524147957	-0.248912057187328	0.677520815515373	0.217637794063246	0.658219234139802	0.0438653246114974	-0.40979556897489	0.681955916930971	-0.0413006970302681	0.0930524380235087	0.104915448905674	0.173068894422099	0.795101147371093	0.529310020815617	0.46838751722897	0.224553650228075	1.16247332718915	0.245043253015062	0.220528265610056	-0.226553517246038	0.0982003918001819	-0.196417380761234	0.165891278104843	0.125686004982415	0.502040534139258	0.171590373870322	-0.424866156256477	0.670934247427806	-0.0277342779685709	-0.0424069108315954	-0.0367759406467169	0.185997951765383	0.842204915423897	0.745557555844771	0.772959032628669	0.134845270369393	0.344914011748024	0.730159016436135	-0.0964214904547412	-0.0567759031890993	0.233967405000423	-0.0395622054859013	0.487939510284419	0.663844694238812	0.0627771070286859	0.75246752209425	0.213158704650088	0.831203176942302	-0.00515604374974406	-0.213695045157616	-0.0639030343598636	0.0936108005315502	0.970482858607024	0.0981993956554137	0.615905512081513	0.454694781604462	-0.728535623952495	0.466285769801764	0.122876573857933	-0.413541394864566	0.00342696806280659	0.0801081099808419	0.376055444465095	0.000924074000905335	0.978559058592878	0.522565636350844	-0.909474100561912	0.363099922932466	0.164843155287868	-0.156077128672843	0.120738605278692	0.0738485315055493	0.233586729688944	0.229688941015795	0.3419322916727	0.555666176579958	0.769069607118026	0.441851989641628	-0.0308527297562414	-0.313288049905466	-0.0601382209316818	0.0823690192028013	0.82472804385453	0.0139529223935626	0.636890245626705	0.510858083148944	-1.26316702937591	0.20652915908441	-0.0775766288025549	-0.202576231451091	-0.199012554087665	0.0943623446690535	0.577136761615181	0.117413847287187	0.114902226427318	0.451065394894134	-1.48472525206044	0.137616619613698	0.0610342589383195	-0.345386707246803	-0.0525524121253395	0.172273992767788	0.661079725155459	0.00640688481193142	0.680032805997135	0.166607963554674	-0.674075922034406	0.500263046491723	0.0344900767927608	-0.112123219890365	-0.182275203536266	0.270532428990219	0.804449735799641	0.393699820852544	0.152773780413514	0.029287017237043	0.0768470663437444	0.938745207885402	-0.0405296094338485	-0.231553814563355	-0.202443937221886	0.0597136737072066	0.771065649935833	0.0750501072206593	0.111565392975821	0.636564374225296	-1.60860718132273	0.107702262970178	-0.352659189425857	-0.288527273896913	-0.254505655986124	-0.619836852828092	0.00891004773111616	0.0241306206114844	0.0424106471411585	2.86423209160912e-08	-6.39252300861143	1.63170664204666e-10	0.355439826877022	0.314365156010152	0.231868513417996	0.660802662004245	0.00835043224782461	0.0136105560979318	0.0652412527189606	1.56176499183015e-09	6.6964038668656	2.13610858628206e-11	-0.325481705367908	-0.225971389962819	-0.163760762097281	-0.374740308294774	0.0163225338108538	0.0799271000439189	0.196006107499829	0.00193490607354741	-4.3272253804661	1.50999431796293e-05	0.434067332373296	0.398814959003969	0.317254630922789	0.822513040474913	0.00104068620796872	0.00145448356271553	0.0106379133712674	2.47573909255472e-17	9.24966611634932	2.25195008292901e-20	-0.224667056860218	0.0304707690812243	0.327877749329393	-0.171617993763827	0.102409444703785	0.815672086901329	0.00817216315617933	0.168253059960666	-0.0600305388615319	0.952131312048178	0.325443252660415	0.166241314983377	0.14667886380725	0.491412837986095	0.0163359342676137	0.200384604597442	0.247447334934635	2.79146303977573e-05	4.59547732100451	4.31759754184049e-06	0.368423437391289	0.273553806137655	0.296639463434535	0.335199264465682	0.00612248124255463	0.0329086636689207	0.0173038385501254	0.00593732974268507	5.07070464647361	3.96345464170141e-07	0.164922332088923	-0.0642941035947952	-0.413586106198234	0.153727365306115	0.233359118504405	0.622525385483138	0.000681430939059024	0.217812471521862	-0.759331852893812	0.447654067730032	0.302551064002186	0.0449542281826301	0.245092935826908	0.244161869427312	0.0261710416586303	0.730835635917554	0.0509401855124576	0.0481894931952508	3.28063265901499	0.00103574544146652	-0.336391568869353	-0.213118428630404	-0.371281442652965	-0.360203829057604	0.0128799735198368	0.0991315275926713	0.00252379696076775	0.00297010750003921	-5.13679805469237	2.79458976186259e-07	-0.341934496250226	-0.329948430332577	-0.245767124092995	-0.55488822679331	0.0113839025930472	0.00940880113519718	0.0502859517818692	1.33228929939362e-06	-6.09049826768392	1.12559802219289e-09	0.171651340545843	-0.0275340098825043	-0.370407426958928	0.323524012437301	0.214570352275492	0.833169356661512	0.00258840676595575	0.00805450658944337	0.330543176565694	0.740989573972665	0.1131981036974	-0.267533749112278	-0.0494069701844545	0.0717964128842777	0.415076196818679	0.0371202340757609	0.698236194314302	0.566731049105265	-0.55020131658467	0.582181300650516	0.0310272962266925	0.173352900972109	0.126700421438111	0.236225427081584	0.82375211951134	0.181529551914889	0.318447245851403	0.0561901390399818	2.2490787763844	0.02450748458323	-0.350590319304334	-0.144058191536122	-0.297352025300241	-0.222304449872824	0.00934724426122553	0.268015816566207	0.0170245164409243	0.0728091877018204	-3.98864391732023	6.64520828733223e-05	0.274484256306766	0.0952543558085261	-0.140370453188035	0.475654585131684	0.0445792067811764	0.465248249753229	0.268588376563165	5.43161600734877e-05	2.89575335413423	0.00378249563281214	0.311374767870022	0.129272941893444	0.108824370464071	0.349454230876747	0.0219120307098014	0.320738878003173	0.392007499633212	0.00402740412015374	3.54993828810835	0.000385321465959895	0.36999286741184	0.221576550422113	0.157659000059762	0.195993495881782	0.00589207113095904	0.0861308897217131	0.213421614451707	0.114755287919056	3.68595761642073	0.000227844270858984	0.254576025455993	0.109778497897572	0.0322887060616431	0.269778702965061	0.0632105163499573	0.399670741089776	0.800048301527371	0.0284801514752374	2.59550852861073	0.00944510588547551	0.143932200681025	-0.0223204789560932	0.104431153379676	0.107022853963297	0.299106421030606	0.864425650803138	0.411514065043366	0.392381973526967	1.2792336486346	0.200814789953332	0.0260677746278218	-0.0174738906957799	-0.384740352726661	0.41317943191178	0.851576169862186	0.893669678490653	0.00169500914456081	0.000564769495485343	0.187754766113039	0.851068896465764	0.293177030088612	-0.225219802904937	0.0124622450875233	0.363423438061164	0.0314355899182092	0.0809622042611078	0.92214133046884	0.00270570501699158	1.78132062438285	0.0748600870751796	-0.309972679040103	-0.169441778902904	0.0266655878870308	-0.334051817768352	0.0225468106957848	0.191733751942646	0.834325370246442	0.00612109753084715	-3.09724578115239	0.00195327851353241	0.331279897889766	0.0272093652835835	0.21331086086676	0.209296378438954	0.014406282228831	0.835108711460234	0.090571140779575	0.0916841641760293	3.04843550788324	0.00230036282896842	-0.279094274945001	0.174522595394492	0.0042933741285502	0.673789770832326	0.0409798835485106	0.178555504046805	0.973140156287016	5.64141998915281e-10	2.93099926526417	0.00337873580599579	-0.329245254419926	-0.184085123221718	0.0891343534333685	-0.166926496624579	0.0150555311617142	0.155556429972995	0.483667097806856	0.180366566856978	-2.27033406499062	0.0231873216955223	-0.185665657426938	-0.286254195209649	-0.0124990617984807	-0.319398343910092	0.178898416462854	0.0253196043158455	0.921912032522837	0.00894669448947283	-3.18137854298158	0.00146575969053495	-0.30545568740251	-0.117878651440422	0.110130554934734	-0.393739152979885	0.0246983132667441	0.365584517712497	0.386315160769654	0.00107228731826155	-2.82200035054161	0.00477251250988767	0.202740429227993	-0.0315263624956511	0.0744259620480411	0.1680639629016	0.141483480913652	0.809404184646195	0.558894557843555	0.17737312734684	1.59239441935725	0.111296109378438	0.245130124409611	-0.0703312418475702	-0.252913796617014	0.112522961681404	0.0740103911466053	0.590157123412089	0.043764095177262	0.368367209433467	0.0658388043320068	0.947506161853237	0.248656382366694	-0.0462680525180375	0.0792385573732016	0.0907563500213508	0.0698191884303714	0.723279753466995	0.533682524032054	0.468624928126615	1.41456056072141	0.157197379235911	-0.24912712518134	-0.134515944228726	0.129071141983201	-0.318557389293825	0.0692742828285809	0.301334870149373	0.30940201609131	0.00913877004941309	-2.24647532078884	0.024673578580806	0.260711583330599	-0.0135776809868484	0.103525458598557	0.136109848010623	0.0569002774416082	0.917283640734446	0.415604205755591	0.27583870490424	1.8669554334739	0.0619078117022275	0.313478518775109	0.00639901511182843	0.298807678600095	0.732473704170192	0.0209879311319026	0.960963565450868	0.0164658815815202	2.75363705893769e-12	6.14381004431662	8.05651831188187e-10
Ntn4	30	steelblue	-0.106732698690562	0.123937427906804	0.216407006407803	0.307496538917797	0.442387481539854	0.341283407510416	0.0858783387344345	0.0120199771131061	2.22894375806066	0.0258176471341521	0.163333874725439	-0.163147379355283	-0.0840231128955861	-0.302263389442607	0.301350873168025	0.267876146895929	0.561824787802608	0.0311005584040836	-1.42085613643514	0.155358587016984	-0.0888779770574649	0.0176483993923919	-0.295700531413256	-0.0589408662975081	0.580542305695364	0.906271763110655	0.0391268673741656	0.684311171280768	-1.46827615202923	0.142029226103524	0.176532128981245	-0.277284619291511	-0.0960823380472972	0.0718096082713984	0.201622400129361	0.0305044811356378	0.450093636256931	0.566659572361342	-0.542036962871057	0.587793042777919	0.237872098073441	0.12714812772096	0.0110369659223292	-0.100637575467924	0.0832642702034482	0.328824191531121	0.931022777832811	0.421393282251377	1.00492452285332	0.314933195127733	-0.00420278105591008	0.0799265860910291	-0.147714756237174	-0.00772102903536975	0.975938275426381	0.540330608996863	0.244087621780991	0.950938438128778	-0.324257706417301	0.745742936638404	0.0875576396578735	-0.0334893223113625	-0.156666780748978	-0.0421527535636274	0.528975717715689	0.797780421839139	0.216353434998586	0.736827934645398	-0.602792959504225	0.546646431018533	0.0836876601838955	-0.0587877326110575	-0.0207938303307753	-0.133104682703226	0.547411545434174	0.652683269249022	0.870447894327638	0.28667862502585	-0.54106569844133	0.588462299988284	0.0518509416035145	0.169798531528773	-0.0637073185650101	-0.00291808198370516	0.709624719869551	0.190786293849455	0.616989091333683	0.98144790620106	0.582792141874345	0.560033235568152	0.102298602112172	0.218744112817638	-0.07623635626146	-0.00101726752052744	0.461680378998682	0.0903259223284767	0.549344430643081	0.993532086708391	0.919242629924233	0.35796867796065	0.100749498152008	0.178618994222481	-0.105666477563979	-0.0137753887641612	0.468526497027438	0.168418600188016	0.405973048271709	0.912584882752756	0.585258688706321	0.558373787984251	0.0177179678654491	0.216441351696634	-0.0704208725838799	-0.0465725027565055	0.89881112640425	0.0967066992956351	0.583391838461572	0.712579465342153	0.440897365581628	0.659287300943133	0.0324716784318212	0.244584106237475	0.0107224543806741	0.0574574055695607	0.815687494600327	0.0596458977554968	0.933529555257123	0.649379748937795	1.33788855457622	0.180932768691546	0.732925910988207	0.104181539526263	-0.0444751767594509	0.546546726792231	2.95674507749968e-10	0.424274045201746	0.727118133405115	2.06007839341816e-06	6.05139784099252	1.43594334548888e-09	-0.740152089334609	-0.204603008736386	-0.0106880619666328	-0.563940254536955	1.59987491366575e-10	0.113712367446235	0.933198248034666	8.19020473925891e-07	-6.82170577259624	8.99657841354652e-12	0.766758843614173	0.212494691693178	0.0150143110703904	0.423789591794876	1.38440810917066e-11	0.100147562589974	0.90626279658477	0.000391463791094079	6.34736589107154	2.19032769111735e-10	-0.689866197020392	0.0732550426873977	0.0320418612107272	-0.34438543215402	7.92615802519717e-09	0.574757639958589	0.801545647378526	0.00463278741951101	-4.08462730936136	4.41476167519039e-05	0.663668520352092	0.187477921752477	0.0690285893727087	0.249859152345319	4.50708686237194e-08	0.147947100258911	0.587824072383943	0.043042617108042	4.90395700750828	9.3925055349694e-07	-0.752455288176109	-0.279994484350309	-0.116468539061378	-0.598277049914348	5.36068298240585e-11	0.0288518857907433	0.359400186909536	1.12630766879759e-07	-7.8556659018115	3.97653752644757e-15	-0.551252115093266	0.0342732102065858	0.0117962849061426	-0.151560782187399	1.56122020943515e-05	0.793150617687831	0.926290065028717	0.224445398485931	-2.66891003262796	0.00760978307900199	-0.588022783879785	-0.283146706536905	-0.250176151103532	-0.413547304718957	2.93309057766256e-06	0.0270246550726205	0.046174846657326	0.000557749340270395	-6.31626568680505	2.67959218913765e-10	-0.700187303901094	-0.152141257531835	0.0342964523907148	-0.575376733985442	3.79879561688907e-09	0.241796781337651	0.787896506908521	4.3370385641382e-07	-6.20431913778117	5.49342085636295e-10	0.493637605888781	-0.238267166473334	-0.120715899587041	0.0206332104346159	0.0001488052402589	0.0644350536873457	0.342023750555609	0.869385007852161	0.622035904025673	0.533918259555891	0.725184545115585	0.0410365203885052	-0.0138007063389644	0.0388091033147894	5.58747608252475e-10	0.753515563836016	0.913809472801849	0.757033126141125	3.57034976986454	0.00035650487201635	-0.680956810820338	-0.368474747653388	-0.157086444385987	-0.437429434529058	1.46023209552796e-08	0.00347893415598451	0.215109975738575	0.000240020763325041	-6.98062654495154	2.93866525748783e-12	-0.205843910150203	-0.0147521717992563	-0.166775227023431	0.0662697011710517	0.135362087877207	0.910156908725136	0.187787695275546	0.597032482447816	-1.20691700814934	0.227464106897709	-0.477546599085484	0.0268065427358691	0.305098000540372	-0.0727488158521154	0.000260707119841862	0.837516441575686	0.0142287788518045	0.56158294859282	-0.822030008418941	0.411059818201547	0.65249434105696	-0.0704801388947882	-0.0100982365547307	0.524156415224151	8.98791414093344e-08	0.589368435531176	0.936876999771641	6.27407724048252e-06	4.82831883283883	1.37690518323061e-06	-0.734788590443015	-0.378601054542636	-0.118023389336197	-0.551748357177517	2.52862491808334e-10	0.00262404505899776	0.352977332929634	1.5719896351011e-06	-7.86639977209733	3.64992894952493e-15	-0.670065987715049	0.00528771216842629	0.303874419617928	0.0790905600336942	2.99591673244574e-08	0.967738958365559	0.0146421912025429	0.52787832256404	-1.35091161500314	0.176723747081671	-0.7279622852961	-0.178082641397392	-0.136615396278368	0.185215905898635	4.45776135802904e-10	0.169721365656466	0.281730905678737	0.136522472679192	-3.81593028938921	0.000135670806366105	-0.661793883680757	-0.291841615935593	0.297862333988648	-0.506282941255658	5.07063855718416e-08	0.0224817108492584	0.0168268566639428	1.44437391262843e-05	-5.04594378977995	4.51288080021736e-07	-0.0264582094317309	0.116984562924159	0.304666720454843	0.398284010924701	0.849378760825183	0.369257610617954	0.0143733346091892	0.000926211027280138	3.28116778223098	0.00103378228687347	-0.521901572647706	-0.254437246458893	-0.298163826823241	-0.531363774559725	5.18060276960034e-05	0.0478379215103597	0.0167110042845724	4.42203351348583e-06	-6.66537840734861	2.63984290498591e-11	-0.684309258595873	-0.0489252189563909	-0.155708217040115	-0.323341142588309	1.16322122277746e-08	0.708078960350274	0.219212558877496	0.00809234004509415	-5.16607130868005	2.39065615275437e-07	0.791758494088121	0.141006166307077	0.368327009213983	0.299136959131498	1.01533005306566e-12	0.278392872553116	0.00274816889971671	0.0146905362994739	7.18109202646846	6.91567801561671e-13	-0.675802009966135	-0.0210299675687908	-0.14637388148054	-0.53165736241587	2.05959726699765e-08	0.87219652067438	0.248442474830285	4.35872115709505e-06	-5.9924403932909	2.06715214783734e-09	0.0215985218738752	0.295706091453103	0.0574816312624151	0.11681490416087	0.876805301076196	0.0206805652248528	0.651872025237847	0.350262857323525	1.944480422403	0.0518375440345212	0.7334859199602	0.417090441358914	0.426883987136585	0.637740556892676	2.82130677976635e-10	0.000825813328648394	0.000435283972802414	8.46936502941197e-09	9.89448955234636	4.39848518986527e-23	0.459236941131427	0.0711066066771839	-0.0999035871372196	0.417478168790447	0.000477582383338857	0.586055319784844	0.432193035285975	0.000487536447997741	3.44704369804815	0.000566756903666207	0.773382610131364	0.154400722305672	0.390708568961833	-0.0635941599769166	7.15636451087626e-12	0.234793626202006	0.00141307002470453	0.611955499533419	5.6765934120504	1.37403536941905e-08	-0.668671637205924	0.210712067911959	0.203123595365152	-0.167422319259077	3.27759261975695e-08	0.103095987619413	0.107443130189536	0.179057250518543	-1.95801427689684	0.0502283374556637	-0.726567084229016	-0.346935143571562	-0.496897276355122	-0.529428098943766	4.99503456007505e-10	0.00615821602718613	2.96012235470919e-05	4.86147686389644e-06	-9.21609952798002	3.08104180810133e-20	-0.582801942127636	0.0428203724252298	0.317993657976901	-0.475303667781327	3.7657359492755e-06	0.743161681031622	0.0104475845098165	5.51070438462536e-05	-3.00994593467986	0.00261294196768364	0.668213176558348	0.192567919587047	-0.317217632026055	0.300087829420756	3.37552445831392e-08	0.137055981242393	0.0106475206089407	0.014363058693771	3.60539308300266	0.00031168079397097	-0.606998850212545	-0.156740009804682	0.279821929798429	-0.45683888357168	1.1387843824445e-06	0.227691838360273	0.0251301389945277	0.000115373148895492	-3.98723565464611	6.68476202814821e-05	-0.74299800416619	0.222070134209748	0.125505688991299	-0.397806690508082	1.24917961789342e-10	0.0854158076442866	0.32306899199558	0.00094065819807125	-3.77111404064875	0.0001625203751446
Metap2	6	red	-0.0341208252438769	0.00432333656730642	-0.0880549223998881	-0.0625056637518134	0.806502745275998	0.973620421041938	0.488999367518877	0.618072422977217	-0.704389761027649	0.48119008061838	-0.0427745582533568	-0.0066656716260329	0.230602410606113	0.114492757742613	0.787954269101592	0.964135788003746	0.107144653829858	0.423706551231084	1.05799699105373	0.290056814195625	-0.0510351519239732	0.110232633953064	0.0115742376621678	0.00639025145564277	0.751330804006241	0.460745680851316	0.937087738664083	0.964869778208179	0.273557333578018	0.784424826444032	0.144468562308069	-0.189136658904703	0.0368516456470866	0.212058593540259	0.297290211158942	0.144329354033835	0.772504212181225	0.0873850516470912	0.795767500391283	0.426167184923665	0.0882054475846981	-0.140245711915035	-0.0319294737275794	0.0851377726386955	0.525919943678868	0.281019360883449	0.802227619036202	0.496705318759856	-0.00771130556766431	0.993847329321296	0.0943316066010337	-0.010479763709918	-0.0482014351859076	-0.0299363487293381	0.497462117026592	0.936111238144778	0.705258722755862	0.811407478524046	-0.00881566433541001	0.992966208639956	0.145485612228818	0.0279270398291109	-0.0271338042673436	-0.0471274129676269	0.293866004799894	0.830822806943246	0.831458551898511	0.707096403370472	0.340086693198752	0.73379124246818	0.121602773551753	-0.100676324122854	-0.0959543560585269	0.0917937182608712	0.381061480642834	0.440111651840103	0.45070017263355	0.463535920969259	0.0419293021694333	0.966555057179043	0.21326468906274	-0.0238443862999291	-0.0589199105963673	-0.176127940298718	0.121532748335247	0.855265856015649	0.643743376598658	0.157180921336702	-0.254842544262024	0.798844714266716	0.204717135698138	-0.0858276091873071	-0.0978398092747176	-0.216599867679751	0.137561173389143	0.510742174147341	0.44181036016113	0.080663870962242	-0.848518704632117	0.396149160079696	0.178783902577453	-0.0883399663391299	-0.0592294198013652	-0.218740050731491	0.195839140327484	0.498400310342789	0.641999520989999	0.0776418126167667	-0.811334946162163	0.41717334662202	0.195692958064288	-0.0324249974200479	-0.0946502292925548	-0.127252920033507	0.156147403172094	0.80572548775558	0.460588711796686	0.312421922674019	-0.287216157292714	0.77394681555422	0.230964362729788	-0.0222401758493224	-0.0690277859115518	-0.203364588924938	0.0928941121470263	0.866057349186506	0.590879843399922	0.104206661906998	-0.325128121148179	0.745084106545773	0.334480667373842	-0.238594942948594	-0.711318678381906	0.109238699833452	0.0134334605464695	0.0640577733323317	4.48505750089226e-11	0.382597676845482	-2.74473398907792	0.00605599645533697	-0.419035922141443	0.0901512357927619	0.705744405979854	-0.255694350527978	0.0016119176017111	0.48959936726258	7.38837312080951e-11	0.0382501244645549	1.15049701770828	0.249939221829417	0.436321814403274	0.195643812271069	-0.579501617265739	0.641905467006847	0.00097289088366502	0.130773194013027	5.23858387525458e-07	6.30676275803052e-09	2.88790553530671	0.00387816323330409	-0.25017631268866	0.561670329933873	0.775086627876973	0.357363156573058	0.0680720006287201	2.48256191965028e-06	5.60429137492209e-14	0.0032222465889728	7.08036439282929	1.43775896853028e-12	0.671180281807468	0.703496646204658	0.738461779922305	0.811822227412748	2.78736136915286e-08	2.56956215002388e-10	3.30281785804413e-12	1.34969547931759e-16	14.5463896567131	6.15677364563718e-48	-0.487749400175396	-0.290559794199466	0.607616499596153	-0.467672631498651	0.000183288923991981	0.0231077428534384	1.01420411014215e-07	7.51715784716531e-05	-2.32337637848762	0.020158941939196	-0.0787265104005462	0.606340281509444	0.77577956981207	0.767764933803175	0.571487526054235	2.23216973806846e-07	5.15066693531666e-14	5.429099681011e-14	10.5489091246961	5.13902738865953e-26	-0.704262648419279	-0.673966120307195	-0.671845114012427	-0.791154128878147	2.8170420585847e-09	2.62803537498253e-09	1.21996200391815e-09	2.68983575905692e-15	-13.8020500552754	2.47706744712741e-43	-0.422223369104828	-0.0249536530481034	0.635544698610977	-0.519219933613201	0.00147152976057277	0.848610212014184	1.6820726382e-08	7.93632681107364e-06	-1.06549633594846	0.286651382800085	0.108018509549985	-0.703432087961303	-0.741627337797476	-0.812635562021308	0.436877845315783	2.58345084353353e-10	2.386013005308e-12	1.19085887007068e-16	-11.261111313805	2.0416761220965e-29	0.299972339691333	-0.436707298593465	-0.755551847627199	-0.519308886543599	0.0275396015368009	0.000433717139259837	5.38738064459905e-13	7.9030437706593e-06	-6.86464677623928	6.66559755110461e-12	-0.610793676676138	-0.640306669798821	-0.439710447305565	-0.721685032716359	9.35496855282776e-07	2.74701471225698e-08	0.000277536566615937	8.10274359527241e-12	-10.9768021208012	4.94106459290751e-28	0.227271932153241	-0.00233409658751581	-0.00698268413703979	0.192154503500799	0.0983860317586221	0.985756317932222	0.95632876464653	0.122180224441648	1.57584107219937	0.115062434249682	-0.539477894199311	0.0480168320111152	0.24956199443627	-0.407146249305996	2.56024272143858e-05	0.713263162242835	0.0467303836883432	0.000691964449158534	-2.7161240648114	0.00660511612179488	0.283970751777823	-0.205901744707762	-0.682552425834438	0.206697157742242	0.0374362242150934	0.111387995895437	5.23898545063251e-10	0.0958794822610192	-2.19354662733436	0.0282680190131525	-0.519789750684614	-0.479427220114622	0.109802313761119	-0.608496500465681	5.62382221888483e-05	9.2600741198213e-05	0.38774098093933	5.96091801379007e-08	-6.47476485693391	9.49597053955689e-11	-0.530092760212556	-0.169957638668467	0.0768009815506883	-0.0422739560200901	3.74833953305488e-05	0.190364824083097	0.546382086766993	0.736098757907902	-2.65362885400013	0.00796313605732664	-0.352024345736984	0.136388009821021	0.648567882721452	0.374213565296087	0.00904227831819357	0.294595069761669	6.83172423096223e-09	0.00196586172201432	3.81700401371406	0.000135081973502801	-0.494062797420538	-0.294431969438155	-0.0710155113651865	-0.529153881237738	0.000146560869496728	0.0212603552379717	0.577095945605752	4.92693349401886e-06	-5.75333369209294	8.75005256637588e-09	-0.0970942508269767	-0.156380982052854	-0.0173514754596442	0.280362945581202	0.484894507286149	0.228772001440952	0.891753188016099	0.0226018557327083	0.127237896349417	0.898752112169331	-0.399422401624218	-0.487070169644918	-0.39243104689653	-0.473795758523606	0.0027707836852669	6.87144975031599e-05	0.00133994816125442	5.86282026454676e-05	-7.2613816124691	3.8315627270447e-13	-0.258382598097067	-0.107608708074624	0.228867051977919	-0.252964147678629	0.0592328219966597	0.40910789458138	0.0688996132501572	0.0404342375189507	-1.48511309730183	0.137513867176282	0.450001078009463	0.325727269611489	-0.293139524591983	0.62986823344004	0.00064001791827294	0.010417398580508	0.0187334167966487	1.46111995351749e-08	4.8217127445286	1.42330811925863e-06	-0.466611481277839	-0.30218751642054	0.664200423294779	-0.556532453350063	0.000375774659558339	0.0179348070193128	2.18440724738877e-09	1.22089785801325e-06	-2.38183318333282	0.017226699144591	-0.129555042030291	0.500381460525651	0.154124954979617	0.14912591062235	0.350459763731543	4.01719719604137e-05	0.223992743641353	0.232066394318284	2.85449698578944	0.00431050407440985	0.342444993189858	0.238634692653964	-0.171177085378626	0.612522844118047	0.0112539717116376	0.0640121413267434	0.176236943578283	4.61037307123801e-08	4.39235792052993	1.12127905208383e-05	0.531828613711234	0.129696139307753	-0.114551225229171	0.564360194169619	3.49612690970854e-05	0.319143780905979	0.367418247583784	8.00459434728919e-07	4.74176449841281	2.11864820165106e-06	0.454754628538627	-0.0829662618441787	-0.190976661913435	-0.279991787785137	0.000551061098124855	0.524985573535182	0.130622319645067	0.0227890350482064	-0.46212106466067	0.643994505097023	-0.574565421337975	-0.156988743700794	0.110454573211313	-0.277479338659556	5.5371395471692e-06	0.226945582585313	0.384910751085608	0.0240909877411207	-3.67026345334192	0.000242300607062151	-0.573681825420575	-0.681462650501936	-0.0281848065380231	-0.803816762347079	5.76738501881836e-06	1.49406196528988e-09	0.825031438764883	4.48539059915659e-16	-10.0973585621541	5.67501707021982e-24	-0.523496725504213	-0.340746463601185	0.0087795400381106	-0.607085739085189	4.86736938463074e-05	0.00720554998981683	0.945106376623341	6.51690755541205e-08	-6.24111331565265	4.34467347442036e-10	0.561607720751792	0.511102764068788	0.384052207592849	0.703936558668498	9.94715142230122e-06	2.56445136999927e-05	0.00173056573215834	4.30503510464685e-11	9.55106349281089	1.28371643351821e-21	-0.447759202197993	-0.134162036487212	0.0318914436507913	-0.526041232723128	0.000686308406498464	0.302620161027502	0.802458420345884	5.72999905284015e-06	-4.46890251039801	7.86219516413149e-06	-0.442792156326057	-0.0456312454401794	0.666494713607552	-0.176297641691135	0.000799796998657547	0.726938838902094	1.83730183320445e-09	0.156775087455056	0.56379990382016	0.572890317273473
Vezt	3	brown	-0.292676849954452	-0.297569258848372	0.0541383420989763	0.172649341572836	0.031739635080212	0.0198569388469598	0.670922412698168	0.165672000331603	-1.35458878790642	0.175548607674095	0.233603719744962	0.241335098530581	-0.288838469710319	-0.140010531053649	0.136507154369364	0.0984385423189143	0.0419189458585985	0.327123232990039	0.0643410209666551	0.94869869109471	0.0767662073631473	0.191715143285628	-0.000826619900557973	0.169967135911375	0.63332835669089	0.196719569350339	0.995502380424292	0.237976062627884	1.48298368089075	0.138078746600378	0.117076940946154	0.0642426922759043	0.0151598801845958	0.043940060502972	0.399166724261192	0.622804225356897	0.905358131051465	0.726098931372944	0.906703212236292	0.364563764295769	0.27183354320339	0.171116360029859	0.00561058066286383	0.0325903123556651	0.0467633873275837	0.187315542408978	0.96490413819453	0.795037205059991	1.82159209051886	0.0685169019545821	0.0787257768455002	-0.0368555119981025	0.0952602679277545	0.0227351426921135	0.571491121770378	0.777949994808078	0.45399746988851	0.856214101816176	0.609964951778513	0.541885024785134	0.182305687058661	0.202562704444906	0.195428296429854	-0.00240422992270933	0.18703238224877	0.117438857308486	0.121724301871476	0.984714356980893	2.22342111433871	0.0261874172539397	0.16616808374237	0.155737942129901	0.110852069649304	0.00889641475217835	0.229798017485463	0.230715510737592	0.383192026846054	0.943481113266498	1.68157784910298	0.0926507288995722	0.188675864695161	0.0197680355159795	0.0747386528949776	-0.0469757168667608	0.171830858952246	0.879806942810265	0.557239457174832	0.70799687423287	0.871215066059006	0.383636735149773	0.12695926506481	0.119294044519459	0.135932984502422	-0.00614360830499251	0.360277972441611	0.359815428772608	0.284164244241579	0.960952987253344	1.43451849085602	0.151424356210836	0.184518360370853	0.159965590793374	0.0659096556265569	-0.110854087205719	0.181646606810219	0.218146087255538	0.604843283269701	0.375557671687706	1.10729774923408	0.268165217151746	0.112839227053026	0.0604094634044455	0.150186822941191	-0.119345508368529	0.416566320325624	0.646589345359454	0.240043636350773	0.343682288985579	0.753963207792409	0.450871314518636	0.11990585848841	0.00134422894603733	0.128618048057003	-0.00829684563485053	0.387791710164231	0.991867049841599	0.315084002673898	0.947700665110444	0.911674495124355	0.361940093993553	0.931032118034846	0.774898959330412	0.744467974118909	0.770485570405939	2.0277041428157e-24	2.32578031638065e-13	1.77502357082635e-12	3.89824361432197e-14	17.8397449549428	3.47277358538601e-71	-0.906427451641694	-0.787456547658471	-0.748076092551428	-0.802057379823185	4.15312558588055e-21	5.1861038032291e-14	1.21221151076599e-12	5.79728322167849e-16	-17.7537638760695	1.61180373067427e-70	0.941287106384091	0.844370664741107	0.776933741691011	0.800983050413625	3.50351773724649e-26	1.24319376487525e-17	4.47215684461988e-14	6.77199416415237e-16	19.5450460052887	4.54581576606359e-85	-0.844245385214725	-0.545405498578691	-0.726152219749502	-0.558079967797618	1.06401306377097e-15	5.48461424900552e-06	1.12024512121866e-11	1.12409891842524e-06	-12.9496961667989	2.35885803732188e-38	0.673784040403557	0.230602809175214	-0.455252995265741	0.595813310488273	2.35205159307825e-08	0.0737778337408957	0.00015699998911491	1.30871813238858e-07	4.66216128581383	3.12905809191553e-06	-0.896179335801106	-0.502617593358172	-0.706727325050401	-0.735468753990151	5.44187787350588e-20	3.66272593122625e-05	6.77155603199520e-11	2.02194444202082e-12	-14.5891490565078	3.29279132370516e-48	-0.764900854066089	-0.438542515033029	-0.691827952181507	0.0932180072707026	1.65945925849233e-11	0.000407540891549885	2.44634297354675e-10	0.456598047066577	-8.41902990175875	3.79614515022207e-17	-0.655605925543175	-0.196078555634856	0.432245371438303	-0.536867576029681	7.43761586555252e-08	0.129903041649262	0.000361420093418626	3.36689559702738e-06	-4.17104010623306	3.03212485388898e-05	-0.883864738894396	-0.492843836855074	-0.679344577055925	-0.451870012017852	8.58220731939635e-19	5.45903232590077e-05	6.77387736048011e-10	0.000139757349609705	-12.3039169275517	8.62861008200906e-35	0.656558128008277	0.165183956128006	0.588753163381822	-0.0848501465531273	7.01586893363968e-08	0.20330272585206	3.10456983827018e-07	0.498165987037725	5.79713162757182	6.74587441034447e-09	0.894279875912251	0.637222366387773	0.740123303246927	0.484960565740347	8.51200974891413e-20	3.35801685538163e-08	2.78624768325256e-12	3.68061089878725e-05	13.957169115877	2.84512058143673e-44	-0.774428099718323	-0.376747142252625	0.095968242521926	-0.689672860771806	6.43547963522663e-12	0.00276491987468657	0.450634339628617	1.51162738272613e-10	-8.25060573831201	1.57593666881181e-16	-0.0737443023606035	0.145124379201803	-0.0251197647400774	-0.0149832156638267	0.596146455255391	0.264452562490623	0.843805280934901	0.904954387037059	0.13609663023266	0.89174489142782	-0.693486136866709	-0.531506984295042	-0.382428982238585	-0.652493129559462	6.14525241580709e-09	1.04560817781416e-05	0.00181710215659151	2.9201219021718e-09	-10.0607413358456	8.23756831037895e-24	0.860489767764151	0.461097094232129	0.684020398556099	0.0691773448612051	7.48850620389301e-17	0.000184149751148567	4.65276266497605e-10	0.581000855586189	10.156291847629	3.10668201160155e-24	-0.893452164454069	-0.566682689255292	-0.408193879744953	-0.747878196328253	1.03167327110195e-19	1.92793245570388e-06	0.000813028809725266	5.37242359309062e-13	-13.2345940154076	5.5395256111854e-40	-0.818604957116196	-0.332462139907237	-0.400020670054171	-0.657453530961478	4.00274936256362e-14	0.00884941399153182	0.00105665420968685	2.01453053536719e-09	-10.3042075883477	6.74452103767674e-25	-0.812381547658865	-0.227376974395975	-0.572407585301283	-0.279470105021854	8.86527427731447e-14	0.0780194375461077	7.74024536030547e-07	0.0230543475786921	-8.68926073623587	3.64805530810692e-18	-0.830125149506434	-0.552780307580894	0.047116860234626	-0.467750376045502	8.45289187886891e-15	3.84858878809093e-06	0.711597652993028	7.49369261458791e-05	-8.51872918710733	1.61313552764533e-17	-0.115816811577884	-0.122944774982512	-0.190141968348644	-0.225874600447166	0.404295772510159	0.34519423290422	0.132344167592179	0.0682127478331035	-2.57120892867993	0.0101344166695413	-0.506104146047405	-0.33127613469791	0.198969783822161	-0.514781330406775	9.45046993724731e-05	0.00910962760831549	0.114981865354235	9.77333828255826e-06	-4.81509528328584	1.47129669226204e-06	-0.716336488502016	-0.255629662016426	-0.317199731946318	-0.553414852893523	1.12707847548488e-09	0.0467675560960163	0.0106521712948159	1.44014329189747e-06	-8.03589860543357	9.28955424258675e-16	0.907165045364496	0.652037984112046	0.550124428506876	0.722416330405262	3.4122840752608e-21	1.25320453449564e-08	2.49055359040819e-06	7.5431582417151e-12	14.526149158759	8.27429522581133e-48	-0.872213943062737	-0.218568376924195	-0.762525480409322	-0.247315734415803	8.88270506878022e-18	0.0905913843050546	2.46209591167606e-13	0.0452813071398953	-10.6487338083451	1.76752803498434e-26	0.00750130046218746	-0.258956135018545	-0.108988689369873	-0.41824828270294	0.957067432870997	0.0438849488560873	0.391288682563899	0.000474762103219034	-3.20373160496227	0.00135658877846038	0.775458012957571	0.30000910889602	0.0248574701244424	0.305700393250579	5.7931669035593e-12	0.0188207095866749	0.845416059897535	0.012555319077664	6.277528866586	3.43996412192865e-10	0.653015726852092	0.44582308836078	0.166737557325904	0.542103033001013	8.70857028371447e-08	0.00031725299521326	0.187888839785774	2.58616197553305e-06	7.74688037646809	9.4177599964911e-15	0.801056780981301	0.26881963423403	0.207977706006939	0.434944003501815	3.5032641162539e-13	0.0361849679293776	0.0991238383669405	0.000262802137330091	7.72498317628327	1.1186811719562e-14	-0.83617654303325	-0.349492517857351	-0.274728371507907	-0.597699637985802	3.56212982313238e-15	0.00576602967106724	0.028022459748164	1.16676694394353e-07	-9.62633646816674	6.18969859352009e-22	-0.842619048587701	-0.387836206468132	-0.27554724393306	-0.450084128501243	1.36481168158206e-15	0.00201314300289517	0.0275394219419239	0.000149620896131532	-9.05991100267145	1.30557035352401e-19	-0.807085039649204	-0.202039582652937	-0.105722593644407	-0.158318128378401	1.70483253745691e-13	0.118409183329408	0.40572237758367	0.204215526510724	-5.87641544542425	4.19245392736262e-09	0.755605162801135	0.365558435223822	-0.298872497075295	0.712670632948218	4.0104400694776e-11	0.00376711879599013	0.0164413759161801	1.92231588390556e-11	7.38338092336148	1.54319687417967e-13	-0.828963603689726	-0.398153797550486	-0.111456644209449	-0.317004609539706	9.9393677725713e-15	0.00148369934966704	0.380586732502638	0.00950288574666709	-7.64441937162693	2.09890280756633e-14	-0.891562359970416	-0.511136974037296	-0.738843792436963	-0.846057392370783	1.59098276060001e-19	2.56071916264263e-05	3.17651639501854e-12	3.82390868246247e-19	-16.0216696003604	9.01955532751714e-58
Fgd6	1	turquoise	-0.322870839342481	-0.048980850886527	0.0894527817498441	0.194273870748601	0.0172539662825641	0.707761891722218	0.482099997808613	0.11803714451766	-0.255360179425044	0.798444923646691	0.318148008539728	-0.0317799983471705	-0.331272170935978	-0.242761011259629	0.0400432309728093	0.830212891277217	0.0187742991190432	0.0860775530905479	-1.12507817369121	0.260555909371301	0.190234946423837	0.138375723554165	0.092813739126471	0.233400833366858	0.233518329022387	0.353623374074886	0.525887975563673	0.102833743712123	2.21122994731771	0.0270199175686609	0.254654413491346	0.0880840424596671	0.166156578883948	0.104397120694476	0.0631264967683324	0.499650417085927	0.1894537579654	0.40416589246144	2.35739547868898	0.0184036353815239	0.235008887098631	-0.0200532881814186	-0.004740167758248	-0.117942995674641	0.0871558366126121	0.878085677739546	0.97034616052011	0.345597386123276	0.293807456665651	0.768905036849469	0.0746463271536146	0.120763404684398	0.151245086978058	0.0944437077586332	0.591647232022887	0.353885670907781	0.232873029160159	0.450673435781141	1.71467826016013	0.0864042315227916	0.182538298385632	0.229826293538418	0.240005214415339	0.0677711188948287	0.186460867708613	0.0747816826914166	0.0561046824428911	0.588729687624716	2.79952724677517	0.00511774972667913	0.287739622951012	0.0783447119354229	0.188693464610523	-0.02422067257624	0.0348742800587157	0.548401836987524	0.135372841142786	0.846928938091744	2.02410596971345	0.0429592495235639	0.14771645204571	0.215555377920223	0.192550678770038	0.0374646766710827	0.28644549768335	0.0952385123022089	0.127421561446763	0.765204095513268	2.295156794524	0.0217241402320405	0.142080884096926	0.225354409547767	0.174412476640937	0.0791066190400547	0.305430396460312	0.0807760453154525	0.168082778230022	0.527794269320269	2.40721814915194	0.0160745647021989	0.185961158412552	0.298581575499482	0.1661204821878	-0.0139881046190473	0.178195472881874	0.0194212533158961	0.189551295956233	0.911240450780207	2.46531350607342	0.0136893416808386	0.0964056696661468	0.140421230971132	0.180281812708409	-0.0341246116635476	0.488011237598252	0.28456061061046	0.157390487160452	0.787266612619994	1.46326534143036	0.14339478747613	0.0680381851106195	0.169128606548609	0.145204479897502	0.0656671184053321	0.624951608089804	0.196414213207555	0.256176023123256	0.60326279730409	1.72802744713502	0.0839833036583147	0.924824019447179	0.810201373962	0.838552609319248	0.871336701828391	1.76467319601868e-23	2.60026262899518e-15	5.31327522424555e-18	1.84635944526748e-21	20.3195594878272	8.63476828916537e-92	-0.897775916979578	-0.855184031042472	-0.837131911233417	-0.854581706334996	3.71124054651851e-20	1.74396442204673e-18	6.81731989782633e-18	7.09059393671378e-20	-20.0249751660241	3.33678598064707e-89	0.920604878549202	0.848572659334508	0.850545340439026	0.629069245598476	6.92420001794163e-23	5.90150292801101e-18	5.85898754827218e-19	1.54295076240813e-08	18.4609723221773	4.25610441900844e-76	-0.836522664413703	-0.558355828043708	-0.775228392210572	-0.708307224364317	3.38676885188626e-15	2.92773677617284e-06	5.50848047889351e-14	2.88636554166678e-11	-14.3853071403288	6.39933805519619e-47	0.620412278685729	0.209654851270533	-0.574062131935526	0.29460762624033	5.6169970774722e-07	0.104876105407696	7.0724244535027e-07	0.0163400774258257	2.07511857952506	0.0379755461870526	-0.878026886160276	-0.690256603094347	-0.769123967453876	-0.755864941499345	2.85165900320994e-18	7.53906276188002e-10	1.14466412247935e-13	2.19675353018532e-13	-16.1421910394826	1.28883700357859e-58	-0.776386267421745	-0.465434912646673	-0.759799546492487	-0.289636780701544	5.26686736774443e-12	0.000157048338962945	3.35431110894365e-13	0.0183308494222837	-10.7855357454897	4.02888839095563e-27	-0.618753885066368	-0.24844042810987	0.579783261130798	-0.373425412484262	6.1408804661609e-07	0.0535291548592501	5.15703490907107e-07	0.00201300903869027	-2.54405699863383	0.0109573202846318	-0.879743801969736	-0.343195634055853	-0.801045948827442	-0.610245616604065	2.01620375275082e-18	0.00677378126050519	1.90207611615503e-15	5.33375702368976e-08	-13.5040796235889	1.47951147760159e-41	0.682089544003403	0.145378301823578	0.648804901355206	0.21128017146683	1.35268793241266e-08	0.263608653547152	6.71791895738267e-09	0.0885801907595489	7.46804594395122	8.13944274919515e-14	0.902327392476853	0.703417726076561	0.780423920041736	0.433859062744482	1.20275843581445e-20	2.58655026710175e-10	2.90248138421061e-14	0.00027335350270148	14.6880701874066	7.68720285019596e-49	-0.753508035000065	-0.415545820614972	-0.00322392466133915	-0.504336310660897	4.86752588907498e-11	0.000867355016988268	0.979829134123314	1.57725622987272e-05	-7.46890730207381	8.08634762051785e-14	0.0333834359867565	0.271069712011435	0.259885026604413	0.235027656860101	0.810606434106264	0.0345955117651762	0.0380900648438209	0.0574863900470408	3.19336117458309	0.00140626936824238	-0.714593715294281	-0.281431220677825	-0.562611849411219	-0.400988917959126	1.2901237436878e-09	0.0280066020782361	1.30746960381824e-06	0.000848065553387744	-8.54902625368243	1.24131282372851e-17	0.860276153918951	0.32445152047745	0.775668818334699	0.437604334582417	7.7710100164712e-17	0.0107401047741009	5.22072777817837e-14	0.000238487841713953	11.9093497929227	1.05799031922045e-32	-0.895873807307561	-0.679793414584185	-0.621389252322261	-0.692375513776695	5.85128797081075e-20	1.69668636382437e-09	4.27473964198846e-08	1.1981030218216e-10	-14.6874110835876	7.76232724871411e-49	-0.782836875252897	-0.461360274807965	-0.21667894531798	-0.310752435200649	2.68270830131245e-12	0.000182390707280621	0.0854754961928005	0.0110997870040775	-7.86431532893633	3.71121627826904e-15	-0.80767062157678	-0.492146066614855	-0.59361867296884	-0.0836018431609445	1.58750463991581e-13	5.61420550187313e-05	2.34230267457296e-07	0.504531079843199	-9.13400202440227	6.60127989871178e-20	-0.849780301558432	-0.687106976874092	-0.275644236517298	-0.540828549116685	4.46193492603836e-16	9.65826548484184e-10	0.0274826746633065	2.75882693382855e-06	-11.2971051417516	1.35615016552463e-29	-0.0857215286454515	-0.170556962222647	-0.0110305978271337	0.0788402890038819	0.537684221943045	0.188783232704258	0.931062479437266	0.529189107694396	-0.698747281629243	0.48470997983381	-0.544437033786966	-0.374766103633999	0.135570748493234	-0.466943838426923	2.08346882629779e-05	0.0029228555006416	0.285461524211895	7.74044687563059e-05	-5.20156329809132	1.97619142285556e-07	-0.629590086242017	-0.0553689913753873	-0.0582974336240265	-0.331692849546831	3.39677522909833e-07	0.671693684701486	0.647256367030521	0.00651466923979476	-4.49232519641427	7.04497380064649e-06	0.861525022401579	0.687546585005553	0.244699547995846	0.447058420140296	6.25282130999781e-17	9.33177421116033e-10	0.0513251315267508	0.000167803207212689	10.8305565912248	2.46651462477471e-27	-0.848198061166877	-0.275092961809719	-0.786020719801618	-0.430695022755086	5.74038468744021e-16	0.0318983251239668	1.427117974537e-14	0.00030637679302342	-11.6101806366592	3.65841930526634e-31	-0.0103755573323034	-0.0856823940432098	-0.0732487511476107	-0.182166382901758	0.940642464192327	0.511460264556699	0.565146444206465	0.143212955996459	-1.39307739730346	0.163596387260494	0.776352000197687	0.503110149538473	0.213566966143544	0.476091908534105	5.28546069569781e-12	3.58863854959258e-05	0.0901754875634408	5.33452298728553e-05	8.78703334410199	1.53561213484898e-18	0.714324896169263	0.552225142825971	0.458276022635002	0.650366576748489	1.31717580917012e-09	3.95376251026835e-06	0.000140082703820081	3.41677221786346e-09	10.670692024202	1.39582904190053e-26	0.7664831063993	0.317575513145504	-0.0762523907826352	0.216847239374016	1.42229514528949e-11	0.0126326682983806	0.549260197984132	0.0803098734104983	5.49184301726749	3.9776087708549e-08	-0.801807129465361	-0.222174282288985	-0.0475752562260806	-0.440424238771759	3.20717750401047e-13	0.0852655216666109	0.70891609899675	0.000214978559898563	-6.92549599592809	4.34450623201874e-12	-0.794058254360801	-0.446803362685299	-0.0227842474221767	-0.451092377927313	7.84343724816944e-13	0.00030660188911598	0.858169611446235	0.000143976375228885	-7.78252500364383	7.1091147452036e-15	-0.798055555425947	-0.134401721191921	-0.369609967513519	-0.316114669324581	4.96882006943822e-13	0.301749307617449	0.00264864001700593	0.00971721233360109	-7.29777631736749	2.92562475006364e-13	0.746216565583171	0.383568433310374	-0.0247708949448757	0.456925889536167	9.40573258904078e-11	0.00227757173218304	0.845947865973394	0.000114983428959588	6.90569409359239	4.99585501975588e-12	-0.843344801373558	-0.262843783388346	-0.363361079349748	-0.432762032456387	1.22172369211066e-15	0.0407029260253904	0.00316556378062541	0.000284415202724969	-8.83028236450104	1.04411800780113e-18	-0.865994753604566	-0.355238247212594	-0.595986602433938	-0.725304980564052	2.82182437373183e-17	0.00496394146762396	2.03873894657252e-07	5.67311918826795e-12	-12.5537272380288	3.79230079812503e-36
Nr2c1	3	brown	-0.0926808193087881	-0.112857086430144	-0.0410623150892968	0.158177734011326	0.505051312859736	0.386502130421664	0.747331490051849	0.204622195301124	-0.294102447754283	0.768679620522405	0.0693288636581561	0.116317209347815	0.195419297279694	-0.0811821486462003	0.662641807848149	0.431103561056702	0.173821402368673	0.571176432904446	1.01684215803726	0.309228523264852	0.262524463766103	-0.0609488743209158	-0.0785212873943794	0.121421327611279	0.0972730058974494	0.684028846204268	0.591758918449475	0.400921412806978	0.787689628622767	0.430878273566602	-0.138851332786257	0.0412341154048386	0.0160042545784177	-0.116704784879721	0.316666882223142	0.752366510545636	0.900113012724567	0.350720359819865	-0.751380031656827	0.452423976624462	0.13614782247803	-0.000663345713430584	0.16156722469995	0.0558678626141621	0.326272945522284	0.995951780652786	0.202145884903773	0.655923097848781	1.35682594132741	0.174836522781579	0.0602600146885136	-0.0023549438666813	0.00646855567768482	-0.0692128987465615	0.665122910340099	0.985629112027767	0.959541439648494	0.580806048423972	-0.043338078217982	0.965432037694794	-0.019302565621004	-0.0850368811740566	0.0434339799916236	-0.226935406354522	0.889815114659136	0.514658536683914	0.733265943431778	0.0668928293562929	-1.14970301089336	0.250266213820541	0.169689805420349	0.172869618527201	-0.113799330825826	-0.00639790173278713	0.219934441700731	0.182768736889214	0.370592057660899	0.959338110786402	0.812884775637662	0.416284124030577	-0.0142561660059794	-0.038424236626644	0.0690620329550067	-0.149186592588308	0.918506764440358	0.768755622927065	0.58764275590167	0.231874311250886	-0.527951213749802	0.597533197423751	0.0639166493820981	-0.0811625216304228	-0.044186718709126	-0.130956619247592	0.646112565034625	0.534065022554065	0.728819655101616	0.294596724017612	-0.782557177007036	0.433887196816113	0.0085714602769367	-0.0345559763360504	0.0133555581572879	-0.214024101790371	0.950949562291892	0.79148227521798	0.916579518247691	0.0844238360393243	-0.918817393746047	0.358191093024408	0.0740915627763481	-0.0837914451589515	-0.0899409167624117	-0.243084505395546	0.594412558100438	0.52444194114507	0.483296089737387	0.0510382357579377	-1.38878588659342	0.16489786815551	0.0108206828188299	-0.0651301290818888	-0.0208405873630664	-0.154595562228721	0.938100809064046	0.621017561279235	0.871209683658654	0.218841912821089	-0.909231736301028	0.363227815307032	0.297650397728301	0.227015060640027	0.175553379326981	0.714647184094341	0.0288226669701877	0.0785071400967108	0.165274310938552	1.59509672951436e-11	6.27887410322007	3.4103359558643e-10	-0.284382457928712	-0.376403536198634	-0.211423348068494	-0.765512029485298	0.0371490087318559	0.0027917566800852	0.0935292993541775	7.11848243064083e-14	-7.45746509936068	8.82029159852179e-14	0.325476672153424	0.431286137070012	0.295894891993349	0.519029218925997	0.0163242873118608	0.000520217915766947	0.0175998879205693	8.00812675419109e-06	6.49102790181728	8.52526867788802e-11	-0.249193543671414	-0.0151097426406834	-0.0974137742658166	-0.704696310467622	0.069197674191314	0.907988564399541	0.443810483338704	4.01810245407007e-11	-4.86685201309429	1.13389869587703e-06	0.237165315904516	0.419081357147505	0.137657307602878	0.319462741246239	0.0842119563455959	0.000774923377046354	0.278042342986143	0.00893213218138382	4.45643498108437	8.33338598514775e-06	-0.277197976813698	-0.508909525439914	-0.240352872142545	-0.661194624359359	0.0424303783689355	2.81452113181437e-05	0.0557387451110528	1.51560304715963e-09	-7.32673196151865	2.35832833912197e-13	-0.181260897537031	0.0818076891840055	-0.0376808203052732	-0.221072642268441	0.189614868981315	0.530808602480055	0.767527718351521	0.0744513343512186	-1.39350951913105	0.163465768496592	-0.192267235355293	-0.424115440548272	-0.0691216639136576	-0.371839688078175	0.163666871292661	0.00065865137700937	0.587319525556614	0.00211094773588008	-4.27538341980475	1.90808626940029e-05	-0.263054119679939	-0.0440502138234741	-0.22970316692713	-0.581110521715506	0.054629565203846	0.736049544556816	0.0678643669569754	3.12450175635325e-07	-4.71789767208955	2.38294291031996e-06	0.113350120711059	-0.254675669753008	-0.0330681187269366	0.116212270442495	0.414445916789324	0.0476223127787508	0.795325159709161	0.35277108824665	-0.252934336917435	0.800318954960801	0.271404059554065	0.224803707275624	0.0583464986217548	0.278476312347283	0.0471253741317682	0.0815398047130289	0.646979185631914	0.0235670113860106	3.25617577814575	0.00112923817830704	-0.321461154062475	-0.455741378242265	-0.432261886617579	-0.539951792488889	0.0177754233962354	0.00022349605504394	0.000361211405629316	2.88381342822461e-06	-7.32881267011351	2.32200685874473e-13	-0.0483458160935319	-0.0359891292358682	-0.00386858944533608	-0.0872207802794959	0.728472625785212	0.783041010540649	0.975796819231902	0.486193937542528	-0.677730527208381	0.497942567040376	-0.211142002578312	0.120241317713824	-0.0270063398598284	-0.156326654261069	0.125374111920516	0.355985679932458	0.832238782222982	0.210037910075223	-1.04569453377625	0.295702087350854	0.245085769402391	-0.188816382048875	0.174507722776558	0.427406458446192	0.0740643537667366	0.14502268837367	0.167846989939843	0.000344529597240824	2.6890773761657	0.00716498091522178	-0.325646069570449	-0.485088944232484	-0.5311316887591	-0.685333112516254	0.0162653598493988	7.42899020797243e-05	6.32264697008891e-06	2.184159975921e-10	-8.93854511425407	3.94327488142801e-19	-0.185064113512468	-0.209399336154105	0.207305362818054	-0.147290947104232	0.180335563113206	0.105309882333787	0.100245260026364	0.237926946890024	-1.25663923453748	0.208884300862056	-0.287567929147462	-0.402450789753557	-0.00918557829861155	0.0402472337820258	0.0349877457158756	0.00130285699801122	0.94257183000708	0.748321934512083	-2.58029090111898	0.00987171189366373	-0.253615251238633	-0.576497208766314	-0.444695196774347	-0.636865928996959	0.0642476206028338	1.16084511201294e-06	0.000231875415089748	9.00524986680276e-09	-8.35253678206463	6.68122494385165e-17	0.0765362927261349	0.0565230705115499	0.305144431623594	0.203481401559203	0.582269710856233	0.665252601711338	0.0142132910182968	0.101275848935487	2.56013021064661	0.0104632951359429	-0.147715366301231	-0.449757730881271	-0.35981088178538	-0.616672684525328	0.286449079069283	0.00027644347857571	0.00349759849597833	3.52444774637447e-08	-6.75829903845555	1.39621133320207e-11	-0.221152951521993	-0.151834177652114	-0.063315380481719	-0.496478038912648	0.108037156221645	0.242759505930309	0.619161500127747	2.23795537006502e-05	-3.82653898104709	0.000129957577879854	0.347492857131906	0.41673649161347	-0.159421125402675	0.321421584921179	0.0100365000118541	0.000835170505827519	0.208284037887843	0.00849893896953367	3.71142101895203	0.000206098977107158	-0.278823767153189	0.0160409508072677	-0.159995282310101	-0.388228618038324	0.0411842682271995	0.902344800928793	0.206629102029583	0.00127712029194614	-3.24525199932449	0.00117346728332465	-0.0402033003620097	0.157682642349353	0.0763811626054979	-0.395262432194604	0.77285946225109	0.224872724216101	0.54858395840024	0.00102116072435857	-0.905132844320998	0.365395013889969	0.350684524721989	0.45157410374204	0.407593614562758	0.527806105376258	0.00932694030209926	0.000259272337111336	0.000829017715261515	5.26079828820827e-06	7.24157858287388	4.43492072290423e-13	0.217516791616426	0.177261130408183	0.141418393982216	0.437932720504455	0.114107442375478	0.171731009406255	0.264995174690783	0.000235633880567162	3.92425441692421	8.69987568137672e-05	0.247412100248397	0.381313995852876	-0.274369528500489	0.083930309422013	0.0712759555221996	0.00242940875675872	0.0282363686414995	0.502852183509691	1.68123745642568	0.0927168007434247	-0.251401216437235	-0.111303739285061	-0.0489688306792132	-0.262408434468841	0.0666894997507192	0.393113992558529	0.700785584007658	0.0332924499482187	-2.62326116777267	0.00870924828063804	-0.28917985876751	-0.330374485379298	-0.00637853571844487	-0.396570868548332	0.0339344428065061	0.00931188058165286	0.960104021854682	0.000979014728107721	-4.09494506115338	4.22268507842258e-05	-0.246529347588079	0.0749033007313314	-0.430090220352669	-0.393863281950083	0.0723240428966341	0.566158829089614	0.000389615625201473	0.00106803623225383	-4.0958657395651	4.20593643113451e-05	0.288284415914865	0.506257259446724	0.367633357531685	0.503434688423533	0.034516265387223	3.14704269134425e-05	0.00280335709294796	1.64258123901508e-05	6.9455971349488	3.76862812891638e-12	-0.192032961822803	-0.0649334235990265	-0.387355227043404	-0.519093326156603	0.16419061348377	0.61906231868335	0.00156579839276836	7.98392442864191e-06	-4.8602063309504	1.1726347280762e-06	-0.256792174769675	-0.114697016298745	-0.0439897887765162	-0.714274217001373	0.0608694893593129	0.378756584434379	0.729982031366399	1.65245815638584e-11	-5.14624818117751	2.65747790288154e-07
Ndufa12	2	blue	0.267023519295709	0.255180455928429	-0.0398243399211786	-0.150646585381207	0.0509497556687755	0.0471684550513703	0.754706574425383	0.227286034668121	1.2247849458384	0.220656258472767	-0.264267725813214	-0.133198876844017	0.136684862051802	0.125100292389047	0.0908026741346371	0.366773206978824	0.343886236501104	0.381742731692241	-0.393770415661681	0.6937505482847	0.0464902826070984	-0.138007624689327	0.0721433144171931	-0.096537079977667	0.772862108576955	0.354917746220906	0.622288801209456	0.50482634997924	-0.408327626138374	0.683033159788303	-0.0806880202905014	-0.0990436360601611	-0.0274159751736079	0.00913549352823886	0.561910241042551	0.447599910143149	0.829731915338246	0.941964830541573	-0.744614985549848	0.456504506078079	-0.267787186581778	-0.085681721245089	0.00688823826843428	0.0442946171278689	0.0502654634857133	0.511463592745292	0.956918885606254	0.723976714418559	-1.11510825715442	0.264804033519988	0.0208445093279642	-0.163466808666525	-0.0745476834875406	-0.0284685924631492	0.881074449287115	0.208105753570786	0.558249998553322	0.820496126019497	-0.966267888085972	0.333910150110911	-0.0213682254848378	-0.230108372032286	-0.146964774016509	0.0181181396810048	0.878108854324305	0.074415773102407	0.246516901931286	0.885190997338094	-1.4872580442834	0.13694667100925	-0.00934544016086379	-0.017520647361448	-0.0455309766598895	0.140000599372339	0.946526616046088	0.893386813316252	0.720901552542012	0.262214971451109	0.283332436921745	0.776922014503464	-0.166243628830082	-0.149131489304866	-0.0435068376915557	0.0160436826815331	0.229583278152259	0.251345975184058	0.732835201974315	0.898261876641814	-1.28928370545184	0.197299473701982	-0.123023278078036	-0.189288607078209	-0.0539156112669707	0.0118049738059362	0.37548143901044	0.144001284181407	0.672199084975075	0.925049657655722	-1.34692578708257	0.178004135404033	-0.0834254931719342	-0.209465715849176	-0.0486390950148419	0.0844376856892518	0.548671524109431	0.105197059266843	0.702706379700903	0.500264498084382	-0.971136014659106	0.331480551587359	-0.0690309625881136	-0.17594471497548	-0.12714062482617	0.126866822386759	0.619898156714285	0.178718995193446	0.320721506572552	0.313904417724106	-0.919300192278249	0.357938577289718	-0.115618866341116	-0.164822523420772	-0.0721585951822613	-0.0243484604965514	0.405104924251243	0.208217998423511	0.574112320771059	0.847332445159259	-1.43107372099605	0.152409087897279	-0.889855683128112	-0.70741026548969	-0.909541004462193	-0.892218431545777	2.33668410676265e-19	1.8482747346135e-10	2.5267840603329e-25	8.90259739854088e-24	-20.2458168073518	3.86719663149339e-91	0.907019185010462	0.703764481716434	0.921662652270322	0.900659819328644	3.54793456426319e-21	2.51269601852595e-10	3.50956174422497e-27	7.48191820224219e-25	21.0073028415201	5.62397095325412e-98	-0.827238629588994	-0.504220188631741	-0.860188225631094	-0.646115330929721	1.26145696071239e-14	3.42672533732839e-05	8.61320986836476e-20	4.66008289182721e-09	-14.552594001597	5.62297184873465e-48	0.950383235979343	0.755698055996226	0.931437208186577	0.871976356912478	4.92665746141899e-28	1.93304728913415e-12	6.52907004830531e-29	1.59036054256382e-21	22.3424868299515	1.42864518918968e-110	-0.597745987627233	0.18902828737584	0.654253736771525	-0.333532474988427	1.82006192462853e-06	0.144563678743923	4.54721165807277e-09	0.00620590322189706	-0.057389471078602	0.954234950042194	0.869457642121564	0.28996076781542	0.867458284061064	0.751158692188531	1.49343423147599e-17	0.023405321671416	1.84182287762254e-20	3.73604102463258e-13	15.0549409288491	3.20385425605341e-51	0.896581832398418	0.682585268345455	0.884180188944821	0.295412685773905	4.94422356295713e-20	1.37094183347748e-09	3.6445295147934e-22	0.0160357770452326	15.1556420331674	6.95326031835665e-52	0.618445274297528	-0.190545010222531	-0.690165234220197	0.315713016950738	6.24327664797071e-07	0.141309910472031	2.80999168337986e-10	0.00981531281090338	-0.168039318329583	0.866552347298158	0.887304826598976	0.448153592114537	0.864079019902203	0.548372313072677	4.10262692526793e-19	0.000292464767531271	3.81452883503117e-20	1.87453460559982e-06	14.5518839453703	5.68164937808416e-48	-0.882095125600396	-0.481635413492882	-0.8462877333733	-0.290882842041336	1.24330119184459e-18	8.50148242752225e-05	1.30939414567955e-18	0.0178132958901213	-13.1024130052786	3.18953471050161e-39	-0.863101368891383	-0.629233408251793	-0.874305841697593	-0.539601059159737	4.73806610637261e-17	5.59195219932082e-08	3.95443301076172e-21	2.9352814698309e-06	-15.2827364730565	9.96661530719795e-53	0.566047325048786	-0.0224095456715467	-0.360559647744977	0.475287761367619	8.1609334876702e-06	0.863889794048074	0.00342510394859693	5.51431441112615e-05	2.80874000511384	0.00497357948998133	0.0995152395722694	-0.0463229377792065	0.0344854621963097	0.0318104801506089	0.474019991315178	0.722964670404763	0.786755074295432	0.799838600597061	0.445072935632389	0.656267046653526	0.520525846239519	0.271199409250339	0.293607685556999	0.336321423938	5.46552356712038e-05	0.0345056934448734	0.0185365390450127	0.00576232391741409	5.73964614963455	9.48745762436143e-09	-0.901662258429849	-0.466412999567716	-0.86591714702146	-0.321230145295206	1.42288331929522e-20	0.000151466391680146	2.57343891418052e-20	0.00854045100517083	-13.796513263343	2.67480441258306e-43	0.780410332209959	0.220534077125783	0.242064175409659	0.664820866243108	3.46686161224958e-12	0.0876566587243653	0.0539656326374188	1.14582421794583e-09	8.81196152070718	1.22974840541487e-18	0.818600964960879	0.0338719004630605	0.239992287348008	0.406883021037049	4.00483032158075e-14	0.795519959547918	0.0561183267478799	0.000698063854277951	6.97688285142473	3.01801155213228e-12	0.852259055498736	0.271803747309406	0.744718862374522	0.216016426664638	2.98927229606797e-16	0.034089730610115	1.72892733377337e-12	0.0815036959042837	10.2907950410883	7.75335166567582e-25	0.775813700444518	0.274152523464031	0.192286883688729	0.535213092527533	5.58585369074421e-12	0.0325125243201466	0.127953794852133	3.65627277360356e-06	7.9677168936841	1.61632618918978e-15	0.175347832248987	-0.0750636983524215	0.0358133187626833	0.0303270964244713	0.204712091814086	0.565325272195135	0.778748857068667	0.808992012619025	0.612399679733374	0.540273353656911	0.344362670935859	-0.0561467764207909	-0.315585760460116	0.455070602372679	0.010777240996677	0.667350138333713	0.0110788117893055	0.000123561949931437	1.75659404649005	0.0789870284795465	0.718684950778603	0.161606422220937	0.338799133821155	0.509114646063204	9.37980617107297e-10	0.213399294128788	0.00617254683519343	1.26957765850883e-05	7.52374128337891	5.32306271796699e-14	-0.780853914364715	-0.228451543283341	-0.255972010336023	-0.476675688953934	3.30890328070063e-12	0.0765855351512353	0.0411946486723381	5.20741462158579e-05	-7.77553315262039	7.51302992091144e-15	0.883516846854626	0.0968762357549451	0.830257646773364	0.329766562352097	9.23530202380527e-19	0.457648703118911	2.20367779928784e-17	0.00685235899566262	11.4418502940998	2.58316866507352e-30	-0.0955584620582331	0.292070777387524	0.00341550928096305	0.485369407227522	0.491860306960345	0.0223713173936926	0.978630734094997	3.61727951276557e-05	2.94314479128143	0.0032489642525083	-0.755914576947948	-0.23736721045061	-0.191377648078488	-0.400519637625041	3.89681862290573e-11	0.0654801240788456	0.129801198282695	0.000861179789269116	-6.9465673301136	3.74281342112567e-12	-0.582834463090935	-0.188180301400008	-0.16473129517525	-0.502307220326409	3.75992928098705e-06	0.14640703968528	0.193332533556411	1.72781084523745e-05	-5.99947955743264	1.97950947051269e-09	-0.791732298802025	-0.154872589764302	-0.0359254203506146	-0.334542727628747	1.01830069207662e-12	0.233348933429225	0.77807398305925	0.00604187323750818	-6.01264169172141	1.82524173758052e-09	0.726644404808709	0.0905116462012948	0.153017710459945	0.430640339034537	4.96372234616063e-10	0.487857912502057	0.227378638307199	0.000306978291454839	6.12130800783554	9.2810300901066e-10	0.755993991526368	0.014911201779836	-0.085754845707836	0.335772596334324	3.8681527740974e-11	0.909192454012582	0.500463750367326	0.00584734043524173	4.67405798416021	2.95305898160132e-06	0.774696775235364	0.0378577500846705	0.274309899047815	0.230539000942549	6.2616864653206e-12	0.772072247207179	0.0282720468335426	0.0625616293219669	5.9136555795608	3.34597178598002e-09	-0.675291717749047	-0.0301340199125685	0.131925319872806	-0.524299240810924	2.13013212108307e-08	0.817674076274119	0.298734173811099	6.23121676700557e-06	-4.88035554924732	1.05894753284655e-06	0.810938621704582	0.344085716964867	0.282805578803253	0.392261536296137	1.06154477912127e-13	0.00662257522038929	0.0235560873081836	0.00112407828438785	8.25359337923978	1.53701677167738e-16	0.89477814077808	0.282773920494577	0.837267981653711	0.88314482496637	7.57577161667168e-20	0.0272355392566812	6.65718476877273e-18	1.02399409648897e-22	16.6589094761959	2.60735243108082e-62
Tmcc3	1	turquoise	-0.368597972307094	-0.13232869580351	-0.131145489913576	0.206455844301471	0.00609647418415685	0.30933510843619	0.301624805018857	0.0962764661261266	-1.5872871583166	0.112447622345598	0.363329496352272	0.127459822089413	0.126281948791431	-0.0786638020567964	0.0180280436730153	0.387962082951829	0.382189720337793	0.583213836753545	1.80244024547601	0.0714761680741384	0.0459658968653914	0.201894886061793	-0.117639922570387	-0.108652560405757	0.775357571694345	0.17354137512386	0.420806961528901	0.452601427453144	0.0472380661495697	0.962323488971451	0.20113135116942	0.079191683841944	0.190707971911782	-0.00715178955063541	0.144737429292014	0.544073106339061	0.131174726467843	0.954551569687671	1.77150898557816	0.0764760997904595	0.137805804741444	-0.0463653377757381	0.100477386031323	-0.0756540077327802	0.320360251834305	0.72272129356398	0.429540273051369	0.546017152377146	0.415574075747327	0.677721699956492	-0.0286471592259634	0.0230577514845064	-0.0465559182147635	-0.182733841492598	0.837080603995137	0.859991811395197	0.714883825877952	0.141949738822658	-0.937407898147409	0.348548779771716	0.146263864797196	0.100553841670202	-0.0378456121080948	-0.195205132439887	0.291263195838908	0.440670971400082	0.766539786003638	0.116251047901736	-0.0213754806908559	0.982946132670674	0.307079422701761	0.103834512380153	0.115256148456346	-0.00164423057728313	0.0239058425094831	0.425827380819619	0.3644577617117	0.989545957949248	1.99354363108957	0.0462019508323394	0.0915997259150431	0.0742598051076595	-0.0757504063927331	-0.149297110026463	0.510053337465364	0.56950872198958	0.551900169950197	0.231524761869754	-0.28356575082782	0.77674318698915	0.066169085750996	0.0837831092572995	-0.168011365494811	-0.0404535559358738	0.634512178714326	0.520899308272145	0.184490337935556	0.747074718843442	-0.268239068520952	0.788515304186776	0.159866912243335	0.133187107386332	-0.0825826089099671	-0.156849931674625	0.248199480378763	0.306179167531252	0.516500424272549	0.208496789098652	0.137475189731067	0.890655202259036	-0.0195776061154693	0.0514956091662514	-0.0328003886276736	-0.186167722540028	0.888255035899383	0.695980709319645	0.798568429077037	0.137590490145476	-0.75001743777365	0.453244202489654	-0.0102817096147079	0.0375030597715384	-0.171326898037631	-0.0940827724217135	0.941178408030636	0.776037483959548	0.179406443006844	0.455995120291401	-0.94440201732735	0.344964250994082	0.902680592198735	0.814103792175253	0.843138915099488	0.767752080263515	1.09952696121287e-20	1.49435924998311e-15	2.33693695079072e-18	5.43754472086104e-14	18.6438453821013	1.41680294002556e-77	-0.856376398900873	-0.836806442925082	-0.851167417736317	-0.706009904876847	1.51180526849845e-16	4.50463837599329e-17	5.19862687117493e-19	3.5645561972408e-11	-17.74119045194	2.01617967952325e-70	0.890163571689692	0.85824189400687	0.820207584868934	0.40509648681252	2.18116285318732e-19	9.72148044216401e-19	1.11811787269e-16	0.00074076606195146	16.3468842681193	4.57797348519616e-60	-0.805041188485527	-0.557029823122359	-0.807246987320774	-0.601366110031353	2.18245656390158e-13	3.12588910490615e-06	7.87061524684672e-16	9.31418077144668e-08	-13.6129723751188	3.35323509126694e-42	0.559125818625503	0.262428480742896	-0.558720967279047	0.12288884561791	1.10972605197035e-05	0.0410334881438412	1.6027134897747e-06	0.325602133487226	1.31905660493248	0.187150189301514	-0.843447623236226	-0.737571956372704	-0.833578682598582	-0.665904915781408	1.20264858092283e-15	1.20282482740151e-11	1.25857169281144e-17	1.05312722676764e-09	-16.0123240208572	1.04820279597976e-57	-0.775774066146427	-0.452902562879589	-0.788431089213608	-0.411735605895586	5.60860077020601e-12	0.000247336692727437	1.04432457426894e-14	0.000593105268292876	-11.5587289980169	6.66885343115149e-31	-0.54560934746115	-0.259882358830019	0.562613938351153	-0.329932768881877	1.98345997667643e-05	0.0431088572721465	1.3073257795611e-06	0.0068226286228568	-2.09303087988583	0.036346398069077	-0.85077147891211	-0.270259118900265	-0.833687195918441	-0.708284423768305	3.8048679501232e-16	0.0351612844977287	1.23549010312433e-17	2.89244629544474e-11	-13.863316757609	1.05676090477386e-43	0.658152987964825	0.167150724168023	0.717336647479138	0.198120883286441	6.35941398205624e-08	0.197898730215734	2.58199260906659e-11	0.110792756958603	7.84961087841709	4.17330075307537e-15	0.859529406373048	0.689833961720546	0.767530738742195	0.166021464810421	8.84076298587624e-17	7.79528571658873e-10	1.38035404798017e-13	0.182774358508861	12.5756891406033	2.87284140681341e-36	-0.702413545077216	-0.370078200836565	0.144108375276269	-0.433169054107196	3.22834570867388e-09	0.00332896020099835	0.255920175406512	0.000280264178793167	-5.92016382852488	3.21621073006558e-09	-0.0772979343659587	0.257104261629309	-0.0815748946399611	-0.09493371115604	0.578509790396188	0.0454711243237351	0.521648563651157	0.448316875994627	0.0280742199203694	0.977602955490168	-0.58697312908624	-0.111826129754603	-0.133877477704104	0.146288678666802	3.08529223213826e-06	0.390883010032725	0.291577390602017	0.241170744087634	-2.79882051283265	0.00512896387092992	0.869423991027922	0.288516005332499	0.839680372125369	0.597830556703829	1.50282783780943e-17	0.0241363964728645	4.35196204236037e-18	1.15747493714366e-07	13.5009587336506	1.54354310611662e-41	-0.843569592265395	-0.633908076037265	-0.436953929385993	-0.610389204027838	1.18038989335092e-15	4.15657148267824e-08	0.000306180873485261	5.28514445607754e-08	-12.0021183339537	3.46317519464723e-33	-0.733278645249097	-0.564381631321394	-0.0473940970937943	0.0369394781063636	2.87073657595834e-10	2.16633587415362e-06	0.70997543682568	0.768403072369166	-5.86796481648207	4.41176837054788e-09	-0.728894326887204	-0.561573461614655	-0.617986293723194	0.111853704187177	4.12983588172242e-10	2.49462097348327e-06	5.31252252217884e-08	0.371240644897275	-8.17151193677654	3.04548366057186e-16	-0.819032235695572	-0.699221670051683	-0.347304065639411	-0.712228252297991	3.78588478414545e-14	3.66058546247322e-10	0.00492696116244106	2.00387040615567e-11	-12.4788524464446	9.73799903956342e-36	-0.120487478410831	-0.244087583095136	0.120655392299092	0.330349381557217	0.385477034944652	0.0579958617337765	0.342267549401159	0.00674860332603234	0.456934763121293	0.647717936419931	-0.560745891428325	-0.371210611282001	-0.0129521711743376	-0.644190633917575	1.03333738157512e-05	0.00322652783919762	0.919090548825619	5.35457020505362e-09	-6.89500232611614	5.38639217948302e-12	-0.659802432794633	-0.0556452964827925	-0.364602042377631	-0.463991703024561	5.74149638174123e-08	0.670149423987977	0.00305629276970195	8.70899176158579e-05	-6.58540113723464	4.53658878297245e-11	0.829315305144317	0.741994596647341	0.132088572396213	0.094049780856422	9.46481918824014e-15	7.8085053452473e-12	0.298131329810851	0.452572892439196	8.84374339014851	9.25640572829993e-19	-0.820439297908544	-0.353221784011835	-0.787230667691709	-0.4202964614439	3.14814144246854e-14	0.00523346863764327	1.22066998598087e-14	0.00044225680106019	-11.5750388362774	5.51462814737036e-31	0.022514762175573	-0.157010883963898	-0.0722174427285246	-0.0310495001657507	0.871622324887211	0.22687923944099	0.570650283201889	0.80453105681207	-0.935903856930343	0.349322691196229	0.74053017733718	0.486694593394251	0.34664516689235	0.610457562920919	1.54842297600489e-10	6.97408417941733e-05	0.00501484144241617	5.26214855692945e-08	9.73566306893405	2.12427727821413e-22	0.61401332650475	0.564969490187251	0.14214416770467	0.353027327357819	7.90145479129442e-07	2.10293775429221e-06	0.262525651022846	0.0036438692030017	7.07657855189946	1.47757015468748e-12	0.706435616802695	0.269895401688313	-0.080207140847693	-0.102368331846516	2.39696544972107e-09	0.0354176388760889	0.52867700469217	0.413410758211514	3.50851648736082	0.00045061330320863	-0.702091719347857	-0.313133016233443	-0.019993920235835	-0.400719982918014	3.30548608457487e-09	0.014002805629858	0.875391062005511	0.00085555876454154	-6.1630832748151	7.13419641615656e-10	-0.758477093747101	-0.456969799353109	0.000860672330397801	-0.468579111749456	3.06637172514596e-11	0.000213846733607111	0.994614581985007	7.24772683141111e-05	-7.50376983924582	6.20081423308872e-14	-0.769848626878746	-0.228084788559718	-0.412003725417361	-0.46673143308609	1.02039669906066e-11	0.0770725597087256	0.000717889495704443	7.80666662328993e-05	-8.31719097748966	9.00725543814959e-17	0.6895246050534	0.392952036506981	-0.0392167205766654	0.293279737415579	8.11726915506805e-09	0.00173256309940837	0.758334436249896	0.0168528227994624	5.70314378766861	1.1761768415691e-08	-0.818353342361204	-0.188686405472741	-0.409681909676788	-0.645652630727913	4.13594126433968e-14	0.145304769231559	0.000774589446057395	4.81876909663582e-09	-9.67109544878894	4.00072474676091e-22	-0.817752535470323	-0.471361995013747	-0.680302199355849	-0.590893668556536	4.47127168091872e-14	0.000125909881985261	6.27583498487336e-10	1.75952985891907e-07	-12.0946403167215	1.12734916006167e-33
Tmcc3os	1	turquoise	-0.056631026659228	0.0294063574574247	0.0438608631768561	0.191388279570514	0.684198524640734	0.822004006209123	0.730743341089726	0.1237050939125	0.85646766130441	0.391739152984692	-0.00643282155806128	-0.236283772637828	-0.211750223142351	-0.263255260292799	0.967748962224322	0.105909069510605	0.139882947460793	0.0619737553139649	-2.52545435942705	0.0115548789324363	0.0253980723036884	0.36547254871269	0.0890768865392182	0.00595693253463443	0.87475386656125	0.0115321831464232	0.542754282530122	0.967250593364263	1.69136024941024	0.090768019408994	-0.100321551213687	0.0131173354095887	-0.0476554565404684	-0.0432913492431694	0.470427337973412	0.920078785979392	0.708447298503032	0.729987134723232	-0.673590029202279	0.500571993970863	0.066815280525405	-0.174618065432391	-0.142598309259127	-0.131544328952974	0.631200044402061	0.178314331747327	0.260988296583592	0.292416251902891	-1.53081841659415	0.12581427668871	-0.149315000695971	0.410476576543439	0.181868708641986	0.0939133734668869	0.281204434460129	0.00101728828531772	0.150349057427725	0.45323165618908	2.2336155765681	0.0255083781288349	0.0641018896139866	0.385019972044404	0.130171399366032	0.11309954182419	0.645155341913998	0.00218434872116662	0.305260942102171	0.365902550735551	2.76023401887763	0.00577599701469357	0.180864172138448	0.00188615147680089	0.112520788067571	0.0148826445579035	0.190602136463927	0.988489668942319	0.376026880486784	0.905589431829564	1.17102616088208	0.241588261780812	0.00255211390385902	0.317864038432703	0.0388570794389832	0.0781656636229189	0.985387302655464	0.0125478270703667	0.760484169192107	0.532730465732387	1.74014377051494	0.0818337761425263	-0.0864551014232435	0.33044938479074	0.108519746760265	0.180314764064004	0.534196586491953	0.00929493218187487	0.393342148918121	0.147393416350629	2.16425939736006	0.0304444469888382	-0.042864740270031	0.346934963804412	-0.0262548947050672	0.112919063402057	0.758263969912309	0.00615824439805133	0.836841753880669	0.366672944162841	1.58569052897658	0.112809528670222	-0.150516822856819	0.318781517094862	0.159619068515388	0.00747168218971031	0.277305970524687	0.0130476318974619	0.211446959453915	0.952895871818624	1.36921806746166	0.170931119989921	-0.0481537129280931	0.371219623849372	0.125844025522971	0.156574760853616	0.729510351456553	0.00349932118144108	0.325721647016778	0.212929132461237	2.43129623342958	0.0150449082045714	0.465043474718189	0.285393165502617	0.548341573443988	0.394898306709927	0.00039560575928259	0.0257827023869604	2.72480665714115e-06	0.00103317757308062	7.03917228882525	1.93385134423483e-12	-0.405048828089804	-0.388058044321242	-0.511552356506819	-0.373556809763754	0.00237981259161649	0.0020001809073688	1.56006698372137e-05	0.00200507916951982	-6.91591120297662	4.64865528476374e-12	0.422615941478142	0.402580399977827	0.497796477573382	0.311554511411004	0.00145501854674186	0.00129772434182252	2.84843938902314e-05	0.0108827120516644	6.70464574645827	2.01895556054125e-11	-0.372107060542529	-0.233857144511422	-0.52776625131255	-0.207820707150938	0.00559369401168802	0.0696869594208707	7.41420477958933e-06	0.0940479538582904	-5.47913174393634	4.2741803468271e-08	0.152215124755282	0.236581941347059	-0.462768502849442	0.143048308307757	0.271858248646357	0.0664030987117409	0.000118016457344531	0.251865524529958	0.0836540544826933	0.933331488248998	-0.412019289038347	-0.500810206452569	-0.484334501152327	-0.424447527106528	0.00196390462956478	3.94686836262301e-05	5.00995048884574e-05	0.000382514675052296	-7.58682369157966	3.27842692942031e-14	-0.453139359627703	-0.124551615290059	-0.536312256830961	-0.0851824382109941	0.000579949080713404	0.338877546252291	4.93138171782507e-06	0.49647869110837	-4.94235935446663	7.71827826254315e-07	-0.252673511695431	-0.233082069303389	0.428501643579212	-0.240531646475699	0.0652773681568258	0.0706444167113605	0.000411666581878318	0.0517247655232065	-1.02109240700955	0.307210660169887	-0.430025549673564	0.192632593763903	-0.467905843452259	-0.608094952718461	0.00117292444540531	0.136921585117729	9.67252940635819e-05	6.11442615995588e-08	-5.7302661009254	1.00273206585239e-08	0.321964247598844	-0.0109566466063277	0.479048424639382	-0.0687370760064762	0.0175878062549534	0.933210453803473	6.2137520633572e-05	0.583415650704048	2.94032841917397	0.00327864530558339	0.39530962947181	0.233108029833502	0.53200952729988	-0.23171307413082	0.00309157960751332	0.0706121781835242	6.06367084134603e-06	0.0612004338142707	3.80986084395176	0.000139045031286693	-0.318521565999998	-0.21219716369483	0.256065220993835	-0.272218052598831	0.0189060451753331	0.100635061016406	0.0411183363356734	0.0270223009868111	-2.10332488704644	0.0354373794018057	-0.120372127385133	0.524849642852578	-0.0243269561175173	0.0987422833181386	0.385935445185592	1.41014501771639e-05	0.848675923524581	0.430235093421429	2.10343565379754	0.0354277045394012	-0.222473390961903	-0.0243811672742532	-0.194739082325981	0.0388059762167476	0.10589529258593	0.852043866521263	0.123070816440501	0.757052101240468	-1.53074179439168	0.125833220014459	0.484810633247056	0.0421141086926027	0.518547319742233	0.507964585852347	0.000203096822362705	0.74725570140316	1.13707561701484e-05	1.33804704219246e-05	6.57124233567091	4.98971729386591e-11	-0.422835870093218	-0.371265678340151	-0.11339628134536	-0.391347358639915	0.00144584116388839	0.00322161885769087	0.372300179266	0.00115724026492407	-5.22594201766811	1.73270655530996e-07	-0.389551859337549	-0.365032225637868	-0.324126424182364	0.113713020295281	0.0035957964344394	0.00382131122830307	0.00897893938202926	0.363291226974005	-3.81956344253949	0.000133688072299491	-0.339204631376167	-0.370283522433111	-0.406643338793996	0.286385998115434	0.0121008611379547	0.00331017642773256	0.000854912021067071	0.0197419372850372	-3.28713022997738	0.00101214015062082	-0.374382917705707	-0.378406779349211	0.0310107494201477	-0.537077787888022	0.00528736952759072	0.00263850165540106	0.807807942886741	3.33170325701083e-06	-5.22616517980178	1.73061767219244e-07	-0.210096911754271	-0.176747261326607	-0.206994761378526	0.254908902168721	0.127298802359473	0.172996864946089	0.100766642179472	0.0388681935928472	-1.23924414991694	0.215255094895763	-0.20872996735273	-0.279722069433701	0.293331631102864	-0.281446291974358	0.129849813319717	0.0290145466189288	0.018652414604451	0.0220629548018965	-1.83473254991186	0.0665453269114105	-0.372428403618401	0.410708225079867	-0.194280588899468	-0.154415652582418	0.00554952108155937	0.00100995753585359	0.123972838932554	0.215734396729984	-1.13174133841211	0.257743196592993	0.38541647218109	0.558922567111349	0.283369394884296	0.126500152175968	0.00400143584919883	2.84667946143494e-06	0.0232682171253569	0.311476161934819	5.54547498284134	2.93157251162457e-08	-0.465616347806088	-0.47927677234714	-0.512424317516873	-0.541676464904871	0.000388253013191334	9.31395819520614e-05	1.50032727944669e-05	2.64279271199719e-06	-8.47829438104122	2.28519169050061e-17	0.073055025592474	0.122909966441567	-0.252686578000266	0.116604951085682	0.599594675027578	0.345331873860555	0.0439601537350094	0.351135449675958	0.190016820191417	0.849295950048604	0.300213883591705	0.336107822101251	-0.0742030311511414	0.483138232070439	0.0274089187684369	0.00808961409952171	0.560075971481158	3.9755938422329e-05	4.27548211906982	1.90724108997989e-05	0.233512009773406	0.586404999785867	0.0803894211555635	0.318366961718741	0.0892462936673707	6.83874173588549e-07	0.527737616659988	0.00918275970427838	5.07577179210687	3.85926263490906e-07	0.267292323211402	-0.0760200063128367	0.0857508962451649	-0.397255877630863	0.0507080325404288	0.560367480615752	0.500483554715674	0.000957582824607128	-0.647912807547154	0.517041346530826	-0.332046127132249	-0.140300194621339	-0.154544905217906	-0.131611180547746	0.0141680714421335	0.280830643083658	0.222717804043485	0.29216889673082	-2.92965599384459	0.00339337441491814	-0.424608100524268	-0.257144373606393	-0.0638637404914601	-0.444851082099799	0.0013737572955049	0.0454362753870379	0.616122996914239	0.000182324168637331	-4.80947800851887	1.51324942550138e-06	-0.41414982328722	-0.363315937844837	-0.0681809669587669	-0.59875611568324	0.00185040914982985	0.00400289230834128	0.592427911936111	1.09374879869652e-07	-6.08442001591384	1.16913748442329e-09	0.213551914979153	0.343696949362185	-0.246102809674791	0.213071522659857	0.12101990390632	0.0066882509731352	0.0499627727725331	0.0858489264632595	2.03433857395149	0.0419174705000955	-0.39156338488734	0.26081918604642	-0.086905414920031	-0.571711375506046	0.00341195074330881	0.0423354118485972	0.49471159533664	5.33114644416813e-07	-3.40929351978813	0.000651313614525357	-0.388037799962013	-0.130048442207199	-0.54267394132544	-0.269346713683827	0.00373988947874609	0.317819761623331	3.6137740230293e-06	0.0287450974924452	-5.47682620267773	4.33022139740847e-08
Cep83os	1	turquoise	-0.296341971026948	-0.228545984352959	-0.0901676410763907	0.130769212458396	0.0295674315460664	0.0764605206712765	0.47859175180759	0.29529425663107	-1.82490783962457	0.0680149379835996	0.222032925654028	0.293576705073649	0.00487813151355715	-0.0378664193186446	0.157590126153795	0.0428455875436694	0.973179110824599	0.791925658201149	1.62406963350719	0.104360948000675	-0.154521973704595	0.0223849663215151	-0.106259601326538	-0.124306477023449	0.334727482827854	0.881277614045431	0.467424127845814	0.389739159634973	-1.20976567641763	0.226368820352699	0.0339667650396028	-0.0155752827804916	-0.0330275864136683	-0.0564844531148084	0.807359691548023	0.905166486837847	0.795570601679311	0.652368614006214	-0.293562407850597	0.769092304833592	0.334162123607713	0.0807356026899692	0.0981593614469225	0.0964303505960928	0.0135276819892841	0.536225244422345	0.44031345626559	0.441161599762436	2.3383249046104	0.0193704000342573	-0.0544960245943139	-0.101420760563127	0.0354909069603538	0.00472217333783488	0.695514105252304	0.436720709106491	0.780690746445631	0.969982431047443	-0.428865344473101	0.668021221692294	0.0275138256374202	0.0995975230229302	0.220628710786207	-0.0855025810098676	0.843443370543706	0.445051654694045	0.0797908231699376	0.494855902705948	1.02330052424129	0.306165775965171	0.145292460213575	0.158010323709644	-0.0868557235911352	-0.153790134931927	0.294514325960085	0.223898448760413	0.494959307698075	0.217622377542969	0.176675212011808	0.859763512506064	0.110558166539261	-0.055266642648227	0.226004469978874	0.0270783313634641	0.426109074434533	0.672266051873533	0.0725401400898236	0.829126685694985	1.20153885171877	0.229542245064665	0.0183923324027788	0.0299968715367186	0.122597056661133	-0.0407645835828665	0.894981042614697	0.818489762645128	0.334498213506987	0.745195781814401	0.503518272413745	0.614599936799611	0.0590249944208712	0.115448791806594	0.21027530131035	-0.0973114934019289	0.67159189128025	0.375618818927518	0.0953651950630581	0.436979008817911	1.10834931256494	0.26771098637287	-0.00278238784407654	-0.0659439785719725	0.0143951368920903	-0.116077426447848	0.984068980927534	0.616652566321421	0.910842746238512	0.357152001193875	-0.668039411686516	0.504108435247385	0.0270349362773578	-0.056075367027437	0.181419146953729	0.0584948258915507	0.846134962282625	0.670431489918545	0.154743948116658	0.643474434472227	0.832550349721838	0.405098370695013	0.849543318211612	0.533831831330716	0.467967037124174	0.662204034882179	4.63437393072518e-16	9.40495754484435e-06	9.64945054342735e-05	1.40262114853827e-09	11.9950204289446	3.77324048158028e-33	-0.886635088359314	-0.617954005814852	-0.492361321556701	-0.694063792561784	4.7454120979378e-19	1.12141251581594e-07	3.58801570816679e-05	1.03484324898414e-10	-13.3867324465688	7.22918375728922e-41	0.866216242922253	0.632548058118014	0.529293688597187	0.506841706474942	2.7107265600113e-17	4.53354260862268e-08	6.89866144852217e-06	1.4082017903922e-05	12.1682664102359	4.58721615257346e-34	-0.836662856162999	-0.363347770074317	-0.428337724593355	-0.600469394793097	3.31811151013231e-15	0.00399945623800216	0.00041400545787039	9.84434326936396e-08	-10.4028840942304	2.40540439990683e-25	0.772775227916666	0.267106900024159	-0.100909968138228	0.38387098062851	7.60972852724199e-12	0.0374350933194956	0.427546494955486	0.00146336936352079	5.97462161661833	2.30624834849689e-09	-0.883845133410376	-0.486135094596967	-0.542550035911571	-0.630345925380645	8.61780626295342e-19	7.12960123465652e-05	3.63594169086528e-06	1.41417870252325e-08	-12.4228121451957	1.9652974634986e-35	-0.721817231084683	-0.235265180858778	-0.384580367921793	-0.14439214225677	7.32080745757338e-10	0.0679741736876907	0.0017032165974514	0.247391689995479	-6.38479199211148	1.71630600653852e-10	-0.758892099958758	-0.274763186558112	0.222520443441615	-0.444320939530596	2.9488123866789e-11	0.0321125882713027	0.0771764798619273	0.00018597926253227	-5.68498007369299	1.30827912949082e-08	-0.879574358185456	-0.294535505009373	-0.468035502893225	-0.350894197630487	2.08686944914323e-18	0.0212127319966014	9.62368915950681e-05	0.00386873407108202	-9.58340695314682	9.38954101939092e-22	0.70243958901865	-0.00265566572004065	0.419338210008652	0.140139537403088	3.22217799428506e-09	0.983794208933765	0.000562603470612277	0.261737015699297	5.45787691927345	4.8186147746335e-08	0.81745879495293	0.547569451170151	0.463215108868451	0.514281581835077	4.64449870062134e-14	4.94746459980891e-06	0.000116007375444497	1.00033310839075e-05	10.7528900782268	5.74333401686185e-27	-0.759619624947732	-0.426978094191212	0.119057448295623	-0.537370593156649	2.75297629135194e-11	0.000599815784380722	0.348745266869984	3.28325709971033e-06	-7.27155236351	3.55379564419671e-13	-0.185602505854102	-0.119820554801506	-0.0807018383765626	-0.218363043280718	0.179048901978407	0.357683688548156	0.526129496596776	0.0781675337065614	-2.34560954192926	0.0189959957232817	-0.595171710189394	-0.248595322587864	-0.304338940198975	-0.388668747213032	2.06830979612519e-06	0.0533755183692983	0.014484042862429	0.00125955071969593	-6.32558057280768	2.52282222055565e-10	0.833778229619624	0.100981410754326	0.377401857761405	0.106724203173263	5.03781706604819e-15	0.43872019169204	0.00211025088212775	0.393711929118172	6.70889987787259	1.96097152833815e-11	-0.862689449835049	-0.526038976918675	-0.103615657037475	-0.583463537035163	5.095965545689e-17	1.33739200167456e-05	0.4151958202359	2.72612101408505e-07	-10.0263923839635	1.16702925340792e-23	-0.807030517081488	-0.126679234535031	-0.362775381390175	-0.500705166109427	1.71616733414874e-13	0.330625603741658	0.00321833256307139	1.85600797981143e-05	-8.21914876769689	2.0495267607374e-16	-0.780785693230001	-0.365915990702052	-0.433525870077227	-0.26759512552856	3.33274325837789e-12	0.0037306847688703	0.000345561797015927	0.0298407041388984	-8.17477235203332	2.96425017140811e-16	-0.828467144125067	-0.587973209828869	-0.158266845389806	-0.396835828454657	1.06480058747386e-14	6.27916026159191e-07	0.211639423864991	0.000970674027452415	-9.16483100347797	4.96246679853867e-20	-0.0714693818463061	0.209053088615111	-0.218991544387293	-0.124209884846227	0.607560192892956	0.10589990354286	0.0821096048576082	0.320388297002006	-0.819012465785955	0.412779301392999	-0.590703301607515	-0.472525767323411	0.0179255991469841	-0.533601189757532	2.57553328600899e-06	0.000120506030163828	0.888194124217715	3.96044590563679e-06	-6.72876924173521	1.71104154722705e-11	-0.804929821771043	-0.384236723753126	-0.276582957866599	-0.607664726569677	2.211841677759e-13	0.0022342195765651	0.0269385253697645	6.28304159006078e-08	-9.50540459990825	1.99271840233555e-21	0.851155767760449	0.470908835499614	0.197093974840784	0.432242281495122	3.57587273134676e-16	0.000128073593752419	0.118516489401574	0.000289797630644258	9.14449033204961	5.99116978090007e-20	-0.877827178050485	0.125704826711431	-0.418203822043098	-0.150714897383172	2.96799932993308e-18	0.334388978195275	0.000584428394131413	0.227072911344454	-6.80209405600822	1.03109240399922e-11	0.0704169767094823	-0.124634222970618	0.142154729070275	-0.356032221251325	0.612872139930635	0.338554770986394	0.262489829672933	0.00334679905972753	-1.15271482458563	0.249027454616143	0.783519163818747	0.36370327886925	-0.10742650371043	0.253964072661839	2.49462333182314e-12	0.00396125838921412	0.398154043038503	0.0396226315091655	5.87959757677183	4.11265104887936e-09	0.550473970295457	0.136452834200316	0.0627922238033968	0.273635630963276	1.61403261739398e-05	0.294363466859922	0.622066280410066	0.0262043669104493	4.13009988509574	3.62605657517506e-05	0.83054666351013	0.514820959520639	0.0222951970440356	0.455372499919073	7.96789485181059e-15	2.1870001131846e-05	0.861183431390861	0.000122127070975709	8.53016510708058	1.46138993107078e-17	-0.753448353380446	-0.253749272232785	-0.264979865207933	-0.381359357507258	4.89429215054212e-11	0.0484645483109208	0.034341083017576	0.00158149402623884	-7.20825808753215	5.66721420306048e-13	-0.843891432803589	-0.227980193810906	0.0329754057102697	-0.308101248157016	1.12352769131032e-15	0.0772119039063373	0.795886609114635	0.0118442440217561	-6.48634899305294	8.79413335445476e-11	-0.831701399245499	0.185141476051834	-0.206455422423242	-0.0888356672564162	6.77145405274808e-15	0.153156864895504	0.101676993297639	0.478126371025361	-4.76530138655391	1.88571567686089e-06	0.796202504589016	0.385639479241463	0.103788526927144	0.501940963175694	6.14757748644131e-13	0.00214561010046825	0.414413775508729	1.75637084883127e-05	8.10290512251587	5.36620872812078e-16	-0.828705841618133	-0.267181690259141	-0.19595989998057	-0.232798006833226	1.03014824512836e-14	0.0373797659029265	0.120693409518373	0.059963969973231	-7.05077671089733	1.77921812229256e-12	-0.887985411807489	-0.31942616139188	-0.520816172516384	-0.728460517196283	3.53522074859479e-19	0.0120969656730545	1.02466692072599e-05	4.13869536604551e-12	-12.3386623131492	5.60798519852499e-35
Cep83	26	darkorange	-0.00557724962932513	0.0411077481111052	0.174799030985607	-0.0969659232274317	0.968072756369192	0.753101299378936	0.16712734064548	0.438616690800597	0.444095774319637	0.656973341471688	-0.0522364631575928	-0.0783833319402313	-0.142620308499321	0.24637109692833	0.742504165514577	0.596419264345957	0.323136416875861	0.0813688484231091	-0.0487264120281642	0.961137327116771	0.308526364234071	0.170456134480211	-0.00157395923306166	0.0501791232913786	0.0496913045204615	0.251990353928594	0.991436239796225	0.729294840703573	1.74175415435404	0.0815514719854617	0.00160861875231866	-0.214181119568937	-0.0975737425992846	0.295615341584426	0.990789193264314	0.0974189405353186	0.443058882949079	0.0159599469436284	0.00374413287939013	0.997012621161719	0.125491890506848	0.0759125741426389	-0.305907575658482	0.0904895525165334	0.365901544969134	0.560923416813412	0.0139608033117433	0.469938617409209	-0.134262417029915	0.893195070976066	0.120409197078075	0.017911712879498	-0.0596999168801983	-0.0723622753443669	0.385788093303191	0.891021493459956	0.639352305349953	0.563669683577637	-0.0202178582729088	0.983869581955465	0.216604485207747	0.10429335358786	0.116852870486281	-0.0445505889048253	0.115670605588995	0.423774240313864	0.35780594515877	0.722445867651434	1.47939733247043	0.139034152656119	0.13420920748418	0.17024994661233	0.0614270354973271	0.024735372126593	0.33327315339024	0.189592251384893	0.629673369036684	0.843716624109871	1.4882272314393	0.136690978048351	0.117774830987352	0.0950591648335426	0.0107109494111008	-0.14617750743393	0.396342568836518	0.466167429016638	0.933055526180594	0.241532408800645	0.246052140713716	0.805641870437779	0.247962138111527	0.0119641393359632	0.0801458431073527	-0.197343379233848	0.0706290336289926	0.92708496084756	0.528993091260237	0.112228541952263	0.475367773732322	0.634524860030213	0.20105668221549	0.118957573057824	0.147658559270385	-0.187851404649444	0.144889768226021	0.361181800453626	0.244269079842406	0.130932431111014	1.01914812977863	0.308132647568591	0.114227529782929	-0.0662851296463236	-0.0803573814690269	-0.0848946432116476	0.410818831873304	0.614826745027689	0.53127664918613	0.501343423068223	-0.491330014711299	0.623193054407454	0.174471525583548	0.0342735065811343	0.0470114307359485	-0.182544945180754	0.207019687636281	0.794884503267715	0.71446065109978	0.145550651533796	0.21718538417203	0.828063874588032	0.33420268188749	-0.0784985406728088	-0.141674517863094	0.27518173224542	0.0135156539350546	0.547614414185821	0.264121908750757	0.0253361911855953	1.51931089075757	0.128684259686479	-0.391909994587119	-0.116361371987662	0.0830965768012695	-0.396581639209172	0.00338112503609437	0.371830975649456	0.513884631293547	0.000978674418226546	-3.2922595703141	0.000993858360530826	0.474964967261041	0.283829193899906	-0.0856300301488489	0.781665026628818	0.000284523268980301	0.0266421313165284	0.501089826647604	9.51517122077778e-15	6.84356408134832	7.72467456693892e-12	-0.235060405191681	0.296897474943785	0.104111868762244	0.111828222648376	0.0870845781640748	0.0201506302195136	0.412953295726945	0.371350316704862	1.17255247867745	0.240975315669317	0.605457496561855	0.619867905682044	0.174055692196973	0.839176130496638	1.23257179912867e-06	9.98454528674784e-08	0.168968178974716	1.38592746878551e-18	10.8795261961426	1.44311107893738e-27	-0.438631238731004	-0.524804640978535	-0.0427261137873853	-0.507019083440754	0.000907584632508597	1.4129686972676e-05	0.737455161150605	1.39689664980113e-05	-6.33854257973557	2.31948742111416e-10	-0.0283588588756321	0.408383209455828	0.107993168313113	0.733030946650055	0.838698217134287	0.00108574275137333	0.39565557212012	2.60067185857224e-12	5.73108455928969	9.97905005504722e-09	-0.514569457275677	-0.63480807128622	-0.330799358528757	-0.614318606312736	6.87313151088814e-05	3.92359732443837e-08	0.00758839807312852	4.10645634659235e-08	-9.14608688425316	5.90332127105444e-20	-0.347280838175617	0.385533308596704	0.210560820560085	-0.17438010528591	0.0100852452282133	0.00215220520800536	0.0949059987694652	0.161406126464013	0.391735961158494	0.695253316213543	-0.0609598675082247	-0.495022822861944	-0.140039137865836	-0.578088494515781	0.661467790731673	4.99957098361932e-05	0.269731156975901	3.71688280179061e-07	-5.49764373945661	3.84899545554295e-08	0.29769474140433	0.118134866555157	-0.0165799114132306	0.102910362368463	0.0287977035268323	0.364536046018809	0.896539549001747	0.410928922377773	1.91051874755483	0.0560664548884762	-0.6103624544017	-0.510403521093425	0.0115312969673941	-0.60386515945632	9.56759497315537e-07	2.64184955988514e-05	0.927941411529175	7.97537207731242e-08	-7.47286750374856	7.84658450274354e-14	0.0608288797133551	0.145101560649062	-0.0772021040174501	0.174458136210995	0.662151307923932	0.264528488449329	0.544282273463616	0.161215727168507	1.18132042173366	0.237475457610941	-0.448867948067266	0.204101251371526	0.120635658979549	-0.634782292475727	0.000663050329105298	0.114620271929238	0.342347083271882	1.04144151028854e-08	-3.46774139102817	0.000524852116473546	0.234072385286021	-0.620390843659975	-0.21767727606758	-0.346319079372068	0.0884591602846899	9.67137862121146e-08	0.0840093603809344	0.00439295983694742	-4.24292414613637	2.20626024795831e-05	-0.497502321349467	-0.43278454650413	0.158594668115165	-0.51375419614174	0.00012951111007425	0.000494864971558743	0.210682622139065	1.02515076074814e-05	-5.38953468338008	7.06403464660488e-08	-0.35956899568641	-0.26713542681542	-0.0696468884936951	-0.530950203405455	0.00757577739003368	0.0374139821097042	0.584476013795954	4.51268023930667e-06	-5.04906980555216	4.4396650103812e-07	-0.355334748425264	-0.561386489837133	-0.222527424829198	-0.34626789940028	0.00837101125837798	2.51805192637545e-06	0.0771669593893479	0.00439916328221097	-6.11358709066831	9.74161671448709e-10	-0.437018654776863	-0.624234364279396	0.538849869154005	-0.27330951813204	0.000952754214262396	7.63806309415382e-08	4.3595858716051e-06	0.026390657934776	-3.24988095996029	0.0011545332541613	0.0925114272742506	0.143164227030257	-0.0620705687853118	-0.143412623965271	0.505833397968579	0.271028153853159	0.62608263963923	0.25064725476224	0.0658279773224949	0.947514781857011	-0.439161919506316	-0.671112040392322	-0.153988123479241	-0.276567073929503	0.000893146767549197	3.24454823407877e-09	0.224409251889923	0.0245790510088961	-6.56734214788747	5.12212631960804e-11	-0.287777049923767	0.095997880349683	-0.0800529251039785	-0.268499356739097	0.0348495865824873	0.461755905783916	0.529472408996734	0.0292708157582405	-2.11475355922594	0.0344509568934707	0.52574250652904	0.449707863711712	0.539429294087246	0.834544478242522	4.45584196095675e-05	0.000276929209858053	4.23801873839672e-06	3.18849007442085e-18	11.153729071804	6.86669974312211e-29	-0.358309500532709	0.221673610351768	-0.028218009200839	-0.0535900771352325	0.00780514982113213	0.0859899027503615	0.824828581063109	0.669119501810446	-0.811848622998491	0.416878497912462	0.128304515766942	0.362555810889731	-0.0257918614376325	-0.122149524446076	0.355168982351597	0.00408572207163444	0.839680786868985	0.32854343951742	1.33130411483256	0.183088964827456	0.495983486232008	0.44122290331221	-0.0253230536307664	0.302356051769435	0.000136802884347369	0.000371886796286641	0.84255730024682	0.0136071650163441	4.92948326632537	8.24473968370492e-07	0.439269402338602	0.320946204229575	-0.0291417426685268	0.568998197731768	0.000890247842638647	0.0116717462082023	0.819189484847643	6.20109641571246e-07	5.44654886173614	5.13565000280582e-08	0.424110923257565	0.537115643864287	0.599919808751114	0.363814570423162	0.00139364760752116	8.08690008763079e-06	1.61493138675123e-07	0.00267505881401792	8.19044318444657	2.60266011136822e-16	-0.513133676740604	-0.183801483176031	-0.200256744756453	-0.420519761436823	7.25886531625918e-05	0.156205443645389	0.112604001138984	0.000438838408838834	-5.35077689692125	8.75774376218399e-08	-0.507304184905162	-0.214059815264784	-0.486139594127944	-0.430335653857454	9.03793336123184e-05	0.097613256409919	4.6509838455762e-05	0.0003103495083728	-6.78261944124894	1.18016218562812e-11	-0.377446334526046	0.324515994816185	0.552661468831899	0.00818046081017539	0.00489831048624337	0.0107235903977308	2.18953468617895e-06	0.948023003169547	2.34372885577945	0.0190920452965768	0.557941306869042	0.713527013728507	-0.380175944901399	0.779922972767148	1.16885196533433e-05	1.092431686364e-10	0.00194364149501431	1.19176148070996e-14	8.31051492652415	9.52876776669269e-17	-0.323061529738655	0.372729637813617	0.5197449754875	-0.0924193395191411	0.0171844381595209	0.00309352092334657	1.07638242515184e-05	0.460481409742651	2.19278643438833	0.0283227697759224	-0.380346562393931	-0.00333796722819953	-0.0263791592420755	-0.368842951221603	0.00455337309213251	0.979631360344139	0.83608019187099	0.00230775192129192	-3.10892771018917	0.00187767653623865
Gm48689	3	brown	-0.216040676720547	-0.0774393103786596	-0.0915292666614042	0.0880139316282044	0.116644783978939	0.553047440835294	0.471947248689215	0.482222599803612	-1.09781698253042	0.27228441427474	0.185103533885788	-0.0201329512731031	-0.0317957439945524	0.0196780272547853	0.240563024085554	0.891961943470758	0.826495326018131	0.890984527532914	0.482592766079281	0.629384916481805	0.128820975319375	0.0414320510093257	0.0114921135241476	0.204144060235397	0.42214786830676	0.78215336787606	0.937533241071794	0.155017252266687	1.30018525250686	0.193537483893868	0.0490286992931554	0.158508206282548	0.139236397595145	0.255071421768819	0.724787667419194	0.222423759231245	0.272513464223945	0.0387396318646186	2.38593357711716	0.0170358276810507	0.217514941660877	0.00809104632920171	0.138488862663541	-0.122015886093533	0.114110595705619	0.95065302004749	0.275121597241823	0.329076894081587	0.886318229492474	0.375446068499118	0.0347967461347412	0.108656054096149	0.123628921396701	0.13541171561581	0.802745672486104	0.404536603163295	0.330414831125988	0.278332251619709	1.57869224084363	0.114406665416609	0.163362832146429	0.22344835708536	0.210093519774304	-0.0157799278164334	0.237870394726923	0.0834438387712905	0.0956584547041019	0.899925767960078	2.24375102168117	0.0248484253152225	0.234952560494416	0.00590338241297837	0.0909069715092741	-0.125658382275152	0.0872337983326406	0.963985028497896	0.474977773475138	0.314733015125321	0.739519250471334	0.459591754723161	0.19065915674729	0.108463708983183	0.135627275448847	-0.0417348800184913	0.167286581621287	0.40537388187976	0.28525882679714	0.739343711013924	1.48439466069472	0.137704250418477	0.183475762058503	0.190764735546465	0.131491899968715	0.039579332791587	0.184170263655761	0.140843126303786	0.300338516312042	0.752363787169153	2.08993957049261	0.0366232284012563	0.165465493351189	0.167089553281211	0.154984457479099	-0.0324865543447688	0.231801797470488	0.198065248350837	0.221388790955157	0.795675606189522	1.73506355865105	0.0827295480530208	0.118231854694184	0.233275818269501	0.291083901962833	0.0771353616348124	0.394499491304406	0.0728494078276319	0.0206399909334149	0.541378628800481	2.81053465286767	0.00494592625671723	0.174159286854051	0.117004666834859	0.17622393386872	0.0380613008242664	0.207846323457898	0.373298172256409	0.167105709525337	0.763403036710026	1.92855771900839	0.0537857922544896	0.800914880923553	0.586610505320562	0.697463117447076	0.64985302500768	3.56210756774127e-13	6.76283609664356e-07	1.51884016070193e-10	3.54821087632864e-09	13.0482292548326	6.50415915889839e-39	-0.802719126115884	-0.584389329367682	-0.701233744813348	-0.67193569042213	2.87932800377416e-13	7.62683333423146e-07	1.09731704306693e-10	6.54445617235208e-10	-13.2394010391359	5.19615634114549e-40	0.819802115323034	0.593759442256637	0.655219915366724	0.670852805102582	3.42309630052519e-14	4.5646046260277e-07	4.23967750194551e-09	7.13385284511992e-10	13.1309578091172	2.18870535405707e-39	-0.721867668339333	-0.385838336972312	-0.695435576072045	-0.387437993907243	7.29145042331151e-10	0.0021333060035705	1.80524561850655e-10	0.00130923683250441	-9.86399226936452	5.96301949240705e-23	0.641342454432211	0.128598418309316	-0.547316989192728	0.469462978123465	1.74085638235882e-07	0.323291735729139	2.8685991285001e-06	6.99362765293532e-05	2.85655377208527	0.00428267455500152	-0.807425176073353	-0.48179156507984	-0.677031442525905	-0.677176739013686	1.6357143725242e-13	8.45006671729687e-05	8.13654879451447e-10	4.28933060864957e-10	-12.5923287460134	2.32705273885881e-36	-0.632721097614667	-0.346433764571472	-0.688685728655015	0.0571795129972463	2.85044272241796e-07	0.00623779089077975	3.17632857034126e-10	0.648371000081473	-7.17703305442208	7.12404686438298e-13	-0.645405711326524	-0.164124558994855	0.541714586605848	-0.451018802178519	1.37247326779301e-07	0.206256578940686	3.78876117983312e-06	0.000144381560264396	-2.95873722104214	0.00308902387235917	-0.79832389166274	-0.244243688585959	-0.636591842639184	-0.436619552392156	4.81710877999659e-13	0.0578306153469018	1.56696389481202e-08	0.000247237340285903	-9.73623965545057	2.11226321797607e-22	0.561607593568362	0.148523104898964	0.649399371605866	-0.0490799842825829	9.9472074182602e-06	0.253306933902518	6.44033740015871e-09	0.695541999354807	5.71661687582702	1.08665739070659e-08	0.745292441093846	0.505697661923772	0.713674249962943	0.308482708597827	1.02085159253702e-10	3.22169078253767e-05	3.61931942520372e-11	0.0117345365188604	10.4061329271116	2.32474137548083e-25	-0.702050603084979	-0.223826613791569	0.246707102265325	-0.504780742282287	3.31546593681336e-09	0.0829089582462417	0.0493852764137844	1.54595299700097e-05	-5.24711875165655	1.54496321372409e-07	0.00901857136439518	0.191177686402623	0.0369337260663697	0.265884034366411	0.948394336440084	0.13996898060971	0.772011175631005	0.030944611469164	2.01108857358596	0.0443161018875911	-0.649206154017686	-0.175583064783024	-0.329867372844332	-0.486476367365248	1.09529812527233e-07	0.175889839203222	0.00777052528456629	3.45083940488621e-05	-6.94669348075968	3.73946959961641e-12	0.744480263879991	0.224070903199432	0.626776667809632	0.196270599139364	1.0967276106002e-10	0.0825649576001801	3.01399249464273e-08	0.114233066716894	8.03177684152871	9.60710003474548e-16	-0.790707270015846	-0.404582020998067	-0.234649112989305	-0.600167560601708	1.14125595945239e-12	0.00122073364436599	0.0619931136912126	1.00291179837247e-07	-9.23293498776622	2.63315907722084e-20	-0.739449447480025	-0.348372981693793	-0.203702757239596	-0.389233139804239	1.69982482147679e-10	0.00593493138089858	0.106423079496674	0.00123733954258376	-7.27595481233536	3.43978724954643e-13	-0.726328184173605	-0.377516699296971	-0.627562526826618	-0.154269125722308	5.09296620347927e-10	0.00270564594974414	2.86260356257835e-08	0.21617561784395	-8.37084584248953	5.72061073214775e-17	-0.755543039133815	-0.478165007374427	-0.0218995694606448	-0.39152051268994	4.03362849005167e-11	9.72117471822118e-05	0.863622970207695	0.00115089212213436	-7.29418494640869	3.00472454227066e-13	-0.108583975001466	-0.172328245137493	-0.0523481576671671	-0.00028381198233186	0.434467055221832	0.18416411475851	0.681209501686787	0.998195470358342	-1.26898346852912	0.204446960235097	-0.420539795655181	-0.226228615098359	0.26728358708725	-0.352306611424182	0.00154425557555868	0.0795752597947123	0.0327498045617244	0.00371851081763666	-2.89449425456299	0.00379769859564671	-0.600115863999276	-0.0463073052960554	-0.213538913372317	-0.249650631777198	1.61635473469208e-06	0.723054408066415	0.0902187595831996	0.0432226497512458	-4.55180846087106	5.3186746533513e-06	0.786515998805077	0.463786767532266	0.329697547882175	0.605189498962616	1.80713982773985e-12	0.000166882531505669	0.00780412056114057	7.34178180732603e-08	9.91193640959482	3.69415834875675e-23	-0.796007663235129	-0.203135285667177	-0.657055345839968	-0.326387064961728	6.28593292269883e-13	0.116383772978643	3.70900060849736e-09	0.00748201422130354	-9.16858526313776	4.79267357394239e-20	-0.0638776367049498	-0.109141567661997	-0.0545517692028971	-0.0812715118463525	0.646314234428972	0.402427649549129	0.66855514437637	0.516524487644818	-1.19225920309727	0.233159625909723	0.68882603601926	0.313769685239456	0.101782491023989	0.427284103189599	8.52170949224264e-09	0.0137989262798678	0.423541062677587	0.000346029403131274	6.52478517549647	6.80990665351894e-11	0.638199127915573	0.375030959156584	0.158204951645329	0.629146490711119	2.08742022105044e-07	0.00290128605921259	0.211820413711858	1.53485372035266e-08	7.8249983844495	5.07663434307537e-15	0.686853570967346	0.204354430747961	0.15015986846831	0.267580159990635	9.76870020422682e-09	0.114161464574101	0.236281735605922	0.0298502138964122	5.52453486126959	3.30359639458885e-08	-0.778202764529534	-0.139655542551215	-0.138385056778206	-0.37253846880011	4.36552176128117e-12	0.283068970942916	0.275485083654545	0.00206727527739939	-6.40634467849091	1.490498009783e-10	-0.783376340665723	-0.29131240130402	-0.0271041126403386	-0.447662166617304	2.53292637595217e-12	0.0227384122425474	0.831640284718652	0.000164020729735283	-6.98643195726722	2.81965054923732e-12	-0.753124185094723	-0.0994876826538194	-0.0739334997930754	-0.194620296730697	5.04213211890501e-11	0.445556353171174	0.561505917559702	0.117370284084454	-4.99743179493369	5.80988776611861e-07	0.676659243239486	0.189293952060597	-0.210131895887812	0.525582693695175	1.9460335354222e-08	0.143989754031476	0.0955964857389904	5.85814857176556e-06	5.19926274729201	2.00080531021809e-07	-0.751101552967408	-0.155139994846072	-0.0885244410615498	-0.251732635695927	6.06471004915367e-11	0.232532964494405	0.486676208342326	0.0414526773044715	-5.49629471957675	3.87854104765018e-08	-0.809574734047033	-0.261196478401094	-0.61900293034854	-0.581374281309414	1.25686333018854e-13	0.0420271664779896	4.97988438228393e-08	3.07725835847803e-07	-10.5921676990153	3.24000609832707e-26
Plxnc1	16	lightcyan	-0.345457991360037	-0.263246842428802	0.0474539181593808	0.0860709030689984	0.0105128456243082	0.0403842150065313	0.709625569317891	0.4919819375264	-1.80228759419471	0.0715001693481469	0.412903392949634	0.297182991466299	-0.281802286966976	-0.145425194790414	0.00657571689644814	0.0402406243191047	0.047409172407955	0.308572208250994	0.91175950739862	0.361895330615485	0.0241919439388231	0.0824744243654663	0.0948339770607616	0.202673734194777	0.880657783943526	0.581543726806848	0.516878907105806	0.158076633708183	1.39080535632753	0.164284458422419	0.176530167501164	0.190370910415651	0.084641023641629	0.03900210999059	0.201627489955587	0.14168058961097	0.506064971005131	0.755862246931439	1.87350837303363	0.060998217611283	0.318899823528558	0.00256136516099679	-0.08778578632998	0.0258796809409908	0.0187572223235099	0.984369590524144	0.490333664927061	0.836583989450261	0.958227166199832	0.337948221350526	-0.108559046389919	-0.0749053413516699	0.0357086730791059	-0.0237372771377338	0.434573177746792	0.566148220753347	0.779378991963565	0.849948142672894	-0.63550503189101	0.525099085969153	0.0840026533502905	0.0482218254246781	0.156085383627937	-0.0351037003238719	0.54589952361665	0.712092118592424	0.218084436224898	0.779614728810768	0.968035344489564	0.333026718177873	0.271670794523468	0.00738665617743785	0.208587739414112	0.121412231475495	0.0469002905361146	0.95494440414761	0.0981148184430674	0.331493373262965	2.35461541916108	0.0185418844489096	-0.0719614382706608	-0.188311917268211	0.130886644722914	-0.20054972890532	0.605083432132715	0.146119788770323	0.302588280194252	0.106398615939957	-1.2868176147173	0.198157865846664	-0.0948377136187804	0.0523375581688437	0.14400306359886	-0.127853099246194	0.495147248783751	0.688723784036381	0.256271445725647	0.306287169384284	-0.0851005856033333	0.932181424753455	0.0257512709886925	0.0384099866934134	0.148839076808715	-0.190317375035219	0.85335830854288	0.768839002138284	0.240476626329278	0.125860554621541	0.060156774895549	0.952030771967241	-0.0891161061852279	0.067659277163121	0.115378314589047	-0.146822526680516	0.521639143147087	0.607495979107136	0.367875170599588	0.243173743164544	-0.198477883054726	0.842671187298728	-0.166738027080402	-0.0966828138330595	0.0902073586945589	-0.156349095353329	0.228181356623649	0.462417386832214	0.481995746444461	0.21359755500043	-1.24855086797761	0.21182939216491	0.878130314453503	0.59427360464104	0.682808662962409	0.564177269867148	2.79313383700947e-18	4.43572864341958e-07	5.13183729648551e-10	8.08495424015349e-07	13.3992632352938	6.10663470786898e-41	-0.857793248100471	-0.51922249456404	-0.677886050522032	-0.632360798036221	1.18982320095453e-16	1.80693968669153e-05	7.60525356060263e-10	1.23146010875246e-08	-13.0724165886841	4.73374472330224e-39	0.896165949065244	0.471517388358696	0.697588606378835	0.680085751892616	5.45922672394405e-20	0.000125175683119555	1.50261715074077e-10	3.38006611091254e-10	13.9162493133942	5.04702759049334e-44	-0.79643261901476	-0.552989361279161	-0.637729444835079	-0.339429850444586	5.98790648891847e-13	3.80966574419515e-06	1.45038038723866e-08	0.00530103677479031	-10.7007127037092	1.00998375264421e-26	0.682347457398002	-0.185274582266806	-0.461631209961901	0.525364088501737	1.32926680674437e-08	0.15285646342294	0.000123277998756535	5.92018076938642e-06	2.65414051969772	0.00795107082174263	-0.826740687350232	0.081384874294071	-0.568720448793958	-0.614409982023104	1.35064563022123e-14	0.53294161016681	9.44745486976576e-07	4.08226237395576e-08	-9.33892557348518	9.73166073227529e-21	-0.712383456235479	-0.563041517615025	-0.641070696966689	0.149737797342271	1.5290779560685e-09	2.31760460762488e-06	1.15361505910838e-08	0.230134570723551	-8.05227055833687	8.12719990025022e-16	-0.60993206877271	0.205287947046977	0.491609883086687	-0.536130018462699	9.78430233990943e-07	0.112481926201413	3.7032314933573e-05	3.49314382599251e-06	-2.03188807695697	0.0421649878480229	-0.855380119105917	-0.802672841441006	-0.70969564956578	-0.712047775932083	1.78637188954446e-16	7.30883546382066e-15	5.19288633757172e-11	2.0380820698258e-11	-15.9039265828567	5.95146428089297e-57	0.64134009498157	0.357233021988023	0.562530645408649	-0.210378034830035	1.74109498326587e-07	0.0047094213731037	1.31307204296998e-06	0.0899813224476231	5.82883726997305	5.58148973837029e-09	0.86857091515275	0.346255481149236	0.632911483709392	-0.108206315030166	1.76072593043465e-17	0.00626630316507863	2.00793974111157e-08	0.387137979674592	8.67604393969728	4.09773897272919e-18	-0.761097957063952	-0.0555769833618001	0.092125135148546	-0.611341440768936	2.39240021583339e-11	0.670531097854694	0.469055190600057	4.97320586501641e-08	-6.2954765996123	3.0645679120404e-10	-0.193289453552398	-0.0842737945301484	0.190042024339643	0.0599436458820204	0.161395897605498	0.518452360248521	0.132551481448865	0.632571798103849	-0.0327569576789111	0.973868402572947	-0.648157390350607	-0.791760448794989	-0.564914341041589	-0.412990352870028	1.16601576029839e-07	3.02908317445266e-14	1.15763805090479e-06	0.00056840887542915	-11.1934764358281	4.3888178881927e-29	0.858722429274084	0.81596199901284	0.715583288282309	0.651861886162369	1.01545191415685e-16	1.14266557355318e-15	3.03709611064136e-11	3.05989052308488e-09	15.6932293404316	1.68272715511611e-55	-0.871783617794297	-0.179489661612323	-0.474435595938744	-0.712665845009565	9.64084309565622e-18	0.166319401489843	7.47687916785601e-05	1.92318134085395e-11	-11.1309482732769	8.86869641518432e-29	-0.744163524931952	0.258738124387133	-0.217692936848654	-0.0536322958009044	1.12774259773747e-10	0.044069283190369	0.0839865203867165	0.668873981590789	-3.52933075005503	0.000416612092599448	-0.646951494038105	0.388615722827943	-0.324987850378167	0.469226529035823	1.25261927839453e-07	0.00196792442144807	0.00878778355517528	7.06078504420475e-05	-0.492429752307438	0.622415570784101	-0.820531547737092	-0.0364752178743454	-0.136795634448452	-0.557336485388551	3.11012294599834e-14	0.780183539623851	0.281090523003108	1.16966818752191e-06	-7.37477783929706	1.64619328890297e-13	-0.0367912511987116	0.161349968721173	-0.0277394884641276	0.308672063941771	0.791685390853639	0.214136364746137	0.827753287082173	0.011680405754399	1.65949610867527	0.0970158641334695	-0.683678637869319	0.0770376036980337	0.118789855443108	-0.500535977390246	1.21433619871235e-08	0.5551145953256	0.349837409112466	1.87005078031817e-05	-4.44793410041589	8.67001182695357e-06	-0.768974551614072	-0.431911345878724	-0.0956659411679856	-0.44829736249161	1.11290434318729e-11	0.000509499455292543	0.4520686916133	0.000160125872905492	-7.75312317330184	8.96595733885694e-15	0.866550696376297	0.136480975571411	0.326915076592388	0.608301025162821	2.55085376923435e-17	0.294262961111505	0.00837291740816964	6.03518558715075e-08	9.44438756475676	3.57488716455945e-21	-0.806796143715133	-0.216191065253033	-0.745197730021415	-0.759345066842079	1.76571407887799e-13	0.0942428874537826	1.64410156921759e-12	1.47187734973911e-13	-12.6401596295768	1.26796268768877e-36	0.0160675050179834	-0.384503079956089	0.0491667951124548	-0.228767681874117	0.908194488602712	0.00221714730660221	0.69963328489126	0.0646614150025758	-2.23660368279788	0.0253122540129167	0.755333866460412	-0.00607391290336939	0.154443886442432	0.638563685668841	4.11264342026696e-11	0.962945385995282	0.223024026113571	7.9927792693144e-09	7.16500758585063	7.77822469590713e-13	0.553374220707872	0.0685102804902236	0.366541979278111	0.537089398708971	1.4252073050714e-05	0.599840577202059	0.00289218916594095	3.32976951533629e-06	6.42432273742154	1.32457911623748e-10	0.773997369059774	-0.0796322779386375	-0.0531402116860992	-0.16689767786344	6.72369542716265e-12	0.541827869189143	0.67665078124321	0.180442881361322	2.52473037369135	0.0115787086806486	-0.707232258890474	-0.139452216630242	-0.130470705250511	-0.285947822684414	2.25835528484463e-09	0.283777385053373	0.304140670671434	0.0199390419680869	-5.41103093964351	6.2662943245149e-08	-0.768224465646148	-0.205443253363517	-0.162830668246604	-0.704794663968461	1.1985872721908e-11	0.112204357500529	0.198592984506371	3.98232053427474e-11	-8.61746174165418	6.84546256568571e-18	-0.782179620103573	-0.318368862749715	-0.321081011989471	-0.691203450550783	2.87658331263558e-12	0.0124005647904848	0.00968407360362613	1.32558580730243e-10	-9.76749816364368	1.55238094070911e-22	0.786571200854562	-0.148085810884171	-0.158348683869858	0.577582277817304	1.79635334937836e-12	0.254722825862756	0.211400279029627	3.82590922671528e-07	5.26409903442487	1.40878498790429e-07	-0.832703579699124	-0.730950976996086	-0.36426099574589	-0.608285127740017	5.87383723347077e-15	2.26051733586113e-11	0.00308598361435648	6.04126385792528e-08	-12.2180126205363	2.49099971387511e-34	-0.84291638057052	-0.336731830122033	-0.544142461752027	-0.598659820386213	1.30435618572955e-15	0.00796543351244863	3.36048900108514e-06	1.10022110727982e-07	-10.9506469503021	6.59747085637176e-28
Gm55196	1	turquoise	-0.196944405045281	-0.254745930128732	0.194858944568408	-0.069731519103198	0.153464922055456	0.0475589276121887	0.122835830529738	0.577967819600662	-1.22217425590995	0.221641737088424	0.317647973451467	-0.0533322957632965	-0.0809622755061897	0.105813061260934	0.0403744752853351	0.718837006740513	0.576210364676934	0.459906284553997	0.950110994725118	0.342055857160168	-0.0206174426160816	0.171455672141564	0.203240201067153	-0.0509697580520282	0.898191005379975	0.249178622667455	0.161327267303275	0.725195702318412	1.04622160421043	0.295458730546226	0.129952890422654	0.173778659809333	-0.107655661652017	-0.107767165089244	0.348969649124603	0.1804429061076	0.397142552021696	0.389078992880714	0.287230050640764	0.773936178216273	0.178179338805047	0.10178348678313	0.0663993884860671	0.262957958680731	0.197380126247941	0.435073802284646	0.602156707791499	0.0329116242455188	2.38056482956689	0.0172861190749209	-0.11088224800445	0.0606289399145137	-0.204496599429317	-0.107448753191197	0.424745793110756	0.642534333859108	0.105037109990904	0.390489961472892	-1.41638412972298	0.156663067920861	-0.0374511473998231	0.062912524422073	-0.066825608195854	-0.162197602661068	0.78803484687538	0.630036897010559	0.599822832399548	0.193204417731476	-0.811212323368706	0.417243749850091	0.112980223063366	0.125765060747811	-0.0405046159916069	-0.0164341371977429	0.41598051324674	0.334155564134864	0.750651165639228	0.89579950720557	0.669386914687703	0.503248696562554	-0.132750321899565	0.100057558909517	-0.110789175451216	-0.0372378569020021	0.338602658651051	0.442941319531285	0.383463667547843	0.766585175238371	-0.682906910543384	0.494665666945306	-0.0764597097028988	0.00789735045484226	-0.121671427063692	-0.203441460130107	0.582648382773817	0.951832947285217	0.338188071432752	0.101344329261859	-1.55257342048762	0.120525079681464	-0.0602627639101053	0.114349756349661	-0.208342530849885	-0.135032974166985	0.665108536788736	0.380211271596929	0.0985194369762982	0.27969126461196	-1.15232977216181	0.249185587278523	-0.0513442358718181	0.14817929468778	-0.227489812178979	-0.196817187770017	0.712339066446024	0.258519238525674	0.0729606238790193	0.1160861796498	-1.31246834245348	0.189362160758216	-0.177124552930026	0.0409402154524181	-0.109138445080704	-0.141332797725653	0.200089284520586	0.756119313458715	0.394513752402593	0.261437384751711	-1.48203682500445	0.138330496786137	0.140163680585779	0.28396065366334	0.0472690203603051	0.156756172159509	0.312069509727861	0.0265689758952184	0.710707149159853	0.208772333134213	2.44858022524252	0.0143420486843168	-0.155613032753591	-0.227129504423051	-0.0599852699824775	-0.192727185750438	0.261173463294295	0.0783526589622956	0.637748965633698	0.121049921848892	-2.47057446520453	0.0134896230773067	0.0866712785303583	0.156653697122877	0.0647621293754697	0.154647622595741	0.53317093218129	0.227951192912051	0.611158817372231	0.215037184964772	1.79883894162748	0.0720441613754363	-0.180540597583723	-0.272535796555902	-0.0354722905552563	-0.238426380885632	0.191410081113635	0.0335914656664873	0.780802914118692	0.0538702052950731	-2.8441238071411	0.00445337398109728	0.0506975792555872	-0.183408439442683	-0.0100613620581211	0.167906654248662	0.715808250115812	0.157108095468256	0.937107031141665	0.177784945905643	0.108928729451563	0.91325901941647	-0.107159951904681	0.0148319557440179	-0.0434177268513802	-0.136098752906936	0.44055245525298	0.909673034053313	0.733362044683245	0.275878216995082	-1.04972993738404	0.293842295500987	-0.206485036291503	-0.334810562345419	-0.0489818177554835	0.00997681652698885	0.134122650976397	0.0083531892381122	0.700709969015047	0.93663066959366	-2.24586704746795	0.0247125251442078	-0.0852752363620566	0.136021154309194	-0.00486465558242873	-0.108380655255278	0.539811452844975	0.295908003474585	0.969567745576488	0.386369009374704	-0.236940061828873	0.81270328990822	-0.185273016269751	-0.23488510832538	0.00447610865675675	0.019506182511729	0.179835533663071	0.0684331488392829	0.971997396681248	0.876461906842637	-1.49941390712653	0.13376628796308	0.286851167019676	0.210663356667338	-0.000711972231875762	0.0821892407796821	0.0354647351836624	0.103177488745536	0.995545021125004	0.51178409778847	2.21217539216905	0.026954548446974	0.156813719592994	0.272486492874602	0.100676354454595	0.238690720369466	0.257466232944337	0.0336248322351645	0.428622570515652	0.0535969046563955	3.01497927959914	0.00256996812041749	-0.0625224589415101	0.0404253829745432	-0.125543732153054	-0.138169756852498	0.653335170385358	0.757072803862211	0.322921170128952	0.268568182834371	-1.12350573924889	0.261222764464325	0.0117647785500611	0.175295124282249	-0.151912783044811	-0.220003833027912	0.932712103453973	0.17661074840538	0.23079276522638	0.0759000027623843	-0.774707325489555	0.438512621367971	-0.111275512183251	-0.292209226293405	0.0332589806904329	-0.110935058172671	0.423094815555463	0.0223048454477821	0.794169667894926	0.375206861437911	-1.8733987611843	0.0610133409626517	0.196396623860612	0.242477990716884	0.0527030017141353	-0.0922095423444244	0.154634875905585	0.0597220952167074	0.679165756257588	0.461504489299669	1.50541247022397	0.132218065005334	-0.154836410917173	-0.0308724673602832	-0.208728878446896	-0.132569526137222	0.263590344836116	0.813285505522515	0.0978825128700225	0.28863804375271	-2.04884332109703	0.0404774381113124	-0.175872136800408	0.0623709147511842	-0.10672203848886	-0.35954317658974	0.203340144610001	0.632991831463729	0.401272982991187	0.00302712458083444	-2.3281425289681	0.0199045366726065	-0.0896637321556534	-0.0409786552686826	-0.0301668124375807	-0.19027318434951	0.519073283333698	0.753852161547305	0.812942436751482	0.125950109088421	-1.37091275403457	0.170402155010908	-0.134490276265656	-0.0474640389478164	0.19363514323584	0.0180031594471695	0.332252443094242	0.716424319581121	0.125251182040827	0.885914707403379	0.173817358207161	0.862009002174328	-0.166150490983257	0.142543063637807	-0.0802772546517963	-0.306164489249874	0.229848045370896	0.273134508268712	0.528315572453858	0.0124150574079493	-1.63543328363502	0.101958249874127	-0.00743174726071488	0.097255392493606	-0.0508202277885733	-0.0769264770024011	0.957465142150841	0.455881954290723	0.690035646725054	0.539265769532546	-0.160662232470426	0.872359437055148	-0.128648554033849	0.0760186893244412	-0.14879994143968	-0.279033090912531	0.353869557770723	0.560374294145698	0.24060169776112	0.0232786114973492	-1.91065484047343	0.0560489518310078	0.0654962663411833	-0.00796031740328754	0.312730617838841	0.211045150146124	0.637968345260606	0.951449363341025	0.0118698787380789	0.0889435439303834	2.33686886556487	0.0194460036786678	-0.179381728753788	0.0519747198481281	-0.150957188305204	-0.0334741561000788	0.194323764166787	0.690772696088608	0.233773993353595	0.789604572860219	-1.18689451656905	0.235269230512189	0.0857381911975452	-0.106296210322512	0.0676508152178517	-0.294818049125116	0.537604879900105	0.414878547664007	0.595315593811983	0.0162600664978231	-1.04848235976937	0.29441642549452	0.0521317052960984	0.125656879375433	-0.0417521238619769	-0.0965518146702692	0.708122247330842	0.33457485301275	0.743231760773015	0.440583709389952	0.121404814922397	0.903370403335512	0.0809230862136902	0.168526906451088	-0.108765160996616	-0.0253707767069729	0.560767579705004	0.194178855147935	0.392266704301149	0.839754476184538	0.414471288957794	0.678528989498497	0.112052077111985	0.0679499052773726	0.177057958372283	0.272295455075333	0.419845423836025	0.602834558054299	0.161623494488711	0.026977091461464	2.48895069319494	0.0128120732997815	-0.0748595692061036	0.116059020929801	-0.0293631559687578	-0.0853406769107188	0.59058581607657	0.373083378650147	0.817839170670309	0.495676240683875	-0.280496317886681	0.779096750032735	-0.0936741887819871	0.0433837740906465	-0.336654589952529	-0.0384027013532299	0.500477393766926	0.739900853794715	0.00652727349225275	0.759500350558887	-1.70489368397246	0.0882142545584672	-0.178113130962272	0.0242409171211086	0.10348030795248	0.0456470081010815	0.197549406800178	0.852885478127364	0.415808718249407	0.715901035176536	0.0355788664209564	0.971618159804007	0.102061096498883	-0.0737194416924465	-0.238005754257472	0.180400661646251	0.462726478852145	0.572328831039578	0.0582473351873479	0.147197490128942	-0.140129624899151	0.888557574233644	-0.150307104849223	-0.176579266422892	0.180163039773227	0.0408649548588203	0.277983665204235	0.173412170910438	0.154277489432534	0.744589747943686	-0.35074541912165	0.72577934801036	-0.157005180464057	0.0859015013354568	-0.0764959079412177	-0.302123518179359	0.256878373236569	0.510376973887533	0.547981716399893	0.0136830457860633	-1.78925900256249	0.0735731133326
Cradd	2	blue	0.255647408082707	0.016641826004399	0.105595948386703	-0.14140190483513	0.0620699008186514	0.898705616021476	0.406288230235907	0.257421325444358	0.854440658120142	0.392860876247289	-0.204346397088626	-0.0202984348512953	-0.0310962651038577	0.262853256740594	0.194253781139168	0.891079253319141	0.830255351765617	0.0623879499291603	0.110071344394322	0.912352793900786	0.0139785795856442	-0.297482456483891	-0.25426960500796	-0.197129408941654	0.930876028326404	0.0422803178670354	0.0778932607106566	0.17001150279415	-2.56831186579757	0.0102195168419005	-0.164081359772746	-0.141528630834402	-0.143916309874615	-0.190779934265433	0.235784486977156	0.276597826491463	0.256561060722324	0.124926061406169	-2.4873707919438	0.0128691191236052	-0.261702918095266	-0.024210875474501	-0.0118845879601444	0.127433914937678	0.0559302059807354	0.853065772970893	0.92573984829714	0.30788886186136	-0.593327303904317	0.552962129376047	0.0582707297129641	-0.131542981750975	-0.0366120347204233	-0.213653310904525	0.675554381618394	0.312242068602144	0.773944007034998	0.0849763138468361	-1.30999991664695	0.190195863788278	-0.0452667547776815	0.0460575187516845	-0.292980084392448	-0.198711701763637	0.745162453114017	0.724488800628335	0.0188008729196753	0.109711217208612	-1.98015308875452	0.0476863292754828	-0.138763114017245	-0.188445992031553	-0.34599877242688	-0.00555008412535611	0.316977466661399	0.145827603604523	0.0051023943620516	0.9647227274762	-2.67909195940568	0.0073822116656726	-0.175816776646028	-0.0267205993891182	-0.0657959505156292	-0.276789046100992	0.203484697808512	0.838030330449807	0.605467795818978	0.0244595321440942	-2.13943798586255	0.0324002132991101	-0.122919326477298	-0.139168473152421	-0.133327615028301	-0.177471500858997	0.375888113232237	0.284767937783674	0.293581763185961	0.153989068224549	-2.22896067020435	0.0258165217475912	-0.0812949531289401	-0.102998463659299	-0.198837419209138	-0.219926497555689	0.558962159308468	0.429582886352036	0.115228598808711	0.0760056885710455	-2.37845002047682	0.0173855935964092	-0.0792937038928382	-0.127800201780234	-0.124297077302406	-0.189717140344778	0.568710407845691	0.330498819176266	0.331751518389784	0.130113645198103	-2.0258920978814	0.0427758432002485	-0.111352011377912	-0.0764404849473737	-0.089991130362912	-0.284956546822478	0.422774085653005	0.561577285145256	0.483050885333755	0.0214062707789937	-2.21026202968967	0.0270869822049388	-0.766003659929856	-0.471474343840843	-0.338067598284808	-0.499467126371149	1.49052735513313e-11	0.000125378664268543	0.00629159835261113	1.96107450611403e-05	-9.18980209653019	3.9356476332652e-20	0.756352463979264	0.478332505475034	0.341574493905463	0.469930797750051	3.74122830043159e-11	9.65879400752203e-05	0.00573868006117625	6.86248994507193e-05	9.00222142653696	2.21195884956371e-19	-0.681737995126567	-0.502072555631055	-0.318288252765446	-0.262941612393675	1.38523883395502e-08	3.7463541429494e-05	0.0103725425402576	0.0329228996141451	-7.49662939380137	6.54797755732248e-14	0.792367655744042	0.252608617279016	0.344539218178519	0.53292996181437	9.48529340630492e-13	0.0495182774999759	0.00530506192062516	4.09395892005248e-06	8.66877121427732	4.36808653029752e-18	-0.408645400729019	-0.125514343962141	0.30421132795931	-0.00142979365724278	0.00215635195448759	0.335127795297774	0.0145273420184451	0.990909289101474	-0.818248093095068	0.413215538691381	0.725202388102316	0.318344737662593	0.279818787292546	0.387705318589953	5.5794233559571e-10	0.0124075682370104	0.0251318425509927	0.00129829713322828	7.34666994173659	2.03205818683188e-13	0.805207680527269	0.269866534042782	0.324488058568482	0.348197084321769	2.1392184285731e-13	0.035438051685378	0.00889825379008406	0.0041706164419466	7.85561274751246	3.97822442920137e-15	0.464616570618211	0.135340331012976	-0.32183055081988	0.043005828010655	0.000401166865176149	0.298354689275299	0.00950620205185786	0.731700630180707	1.19564392095435	0.231835544112221	0.746387166198717	0.363650711621771	0.328636129239154	0.0212513794483035	9.26423377258502e-11	0.00396688609824899	0.00801698367914429	0.865507662201885	6.3707501909714	1.8810581427407e-10	-0.773723114989402	-0.0767668806634385	-0.296762555260774	-0.411669069828238	6.91355261749131e-12	0.556509788795954	0.0172553086515512	0.00059444167547283	-6.96252847886808	3.34219004322538e-12	-0.744379705187623	-0.353730696869034	-0.321324537869241	-0.643239150174372	1.10648560997547e-10	0.00516425805063932	0.0096259682183003	5.73314864518208e-09	-9.24825298119731	2.28191723714646e-20	0.427939673453457	0.254348340025655	-0.0184257082565796	0.0696066130199393	0.00124690145649173	0.0479185248590803	0.885095674519886	0.578650804462748	2.85417011253457	0.00431494192949242	0.0131538159562539	-0.212151436109427	-0.263080149109722	-0.365610061066553	0.924789269530003	0.100710148552862	0.0357013129732568	0.00253831459136197	-3.37399092166496	0.000740868110157339	0.436656888607546	0.284139021814458	0.260797004988245	0.45123328185039	0.000963160955159407	0.0264699869884136	0.0373951034894029	0.000143203326858369	5.80589325450702	6.40237436321187e-09	-0.761340108471493	-0.279315472238031	-0.279043496034679	0.0132477233128376	2.33778972865683e-11	0.0292587585867016	0.0255551195162645	0.915920943294002	-5.78090970339882	7.4297763078998e-09	0.643935875021136	0.373305985328861	0.268792237417542	0.205350785350387	1.4963474686577e-07	0.00304434441774617	0.0317414635155669	0.0981108216263053	6.18241003178789	6.31302914214063e-10	0.720177922224739	0.154705962713632	-0.0349513873055807	0.437291353491082	8.33817667089078e-10	0.233858384002935	0.783943259802434	0.000241237350529202	5.61070931418238	2.01498987083623e-08	0.762365455757131	0.149801158003229	0.290128007761334	0.453500141422628	2.11939036412433e-11	0.249199443136167	0.0200430044789571	0.000131279578490459	7.3242652921392	2.40211074098864e-13	0.650245483345949	0.366361826555887	0.17880500754214	-0.059692494890634	1.02920410735446e-07	0.00368569249931236	0.15745926781745	0.634000719413924	4.745066938769	2.08437395201624e-06	0.291150494709036	-0.0656992137689778	-0.0676866386581479	0.201979112980692	0.032682631640096	0.614925013198314	0.595120269949869	0.10387642921204	1.38062937194159	0.167392947506992	0.213663503662491	0.208340736811915	-0.117608723928249	0.0368407006661582	0.120821105259802	0.107121813082198	0.354683287039774	0.769005156594049	1.27671654986622	0.201702336415972	0.541226542291846	0.0168876611072718	-0.121756118743328	-0.0454270904960014	2.38169268793823e-05	0.897217315883683	0.337849407238695	0.717212169441457	1.58584919812757	0.112773522265132	-0.615644218569885	-0.335259353402225	0.00627485827278997	-0.309359666971427	7.24848057236633e-07	0.00826117015387295	0.960751980897211	0.0114856559037375	-5.1826552952873	2.18749095867541e-07	0.733888462128786	0.166024611385076	0.268416756868526	0.0495808222072647	2.72760396439086e-10	0.20098022710405	0.0319899648849115	0.692589238185369	5.30414020953839	1.1320527995191e-07	-0.0623240965453022	-0.01774331387167	0.00261429467469268	0.142765591703298	0.654365374005039	0.892039923059404	0.983642774092934	0.252813701179771	0.292126829606817	0.770189653875065	-0.581757407085483	-0.327485503174347	-0.141863042129149	0.0112866175543689	3.9567360635091e-06	0.0099864374953285	0.263480365060799	0.928331871468681	-4.2210957860737	2.43117594804825e-05	-0.52203321166835	-0.393126628008376	-0.337115103276532	-0.388726637874429	5.15406828465599e-05	0.00172363865272047	0.00644962781960755	0.00125725605926109	-6.70624745448847	1.99692979580462e-11	-0.640133906293239	-0.126264816387791	0.0511203756932306	-0.525230874128163	1.86716974768155e-07	0.332222900792101	0.688298536248321	5.95828244769377e-06	-5.3546915566937	8.57024849222858e-08	0.59784308916311	0.149268088002482	-0.0598557517288018	0.194793091276506	1.81126556965043e-06	0.25090710952878	0.63847649741586	0.117038740444255	3.6179650605156	0.000296928468718905	0.61758239339671	0.34284700401725	-0.176809099488299	-0.010325779269328	6.53811409404901e-07	0.00683382474120835	0.162223207369439	0.934418975039324	3.22741701020163	0.00124913269777738	0.635998337967607	0.125520270806063	0.15232121234521	-0.195123175269862	2.36748010699211e-07	0.335104791676632	0.229526638595487	0.116407399234776	3.00768941674741	0.00263242018186025	-0.522768071201854	-0.19939392638124	-0.103682725516708	-0.0638005276069282	5.00822481006001e-05	0.123410630353281	0.414892308720535	0.610798749739341	-3.53313451113846	0.000410663472769998	0.681655958967419	0.326578796184064	0.167624146759933	-0.197622055342996	1.39294028140591e-08	0.01020670853519	0.185518701899178	0.111712284165167	4.16767019333857	3.07728737567365e-05	0.720250510615483	0.222652172065638	0.188242559973643	0.387518149684039	8.29043188206334e-10	0.0845785941442412	0.136326216574472	0.00130594794207144	6.52967653877918	6.59118807612019e-11
Socs2	3	brown	-0.13178356545695	0.391845553717931	-0.00262820711473234	0.144116305915924	0.342163438489033	0.0017900910091886	0.983555738161927	0.248305531969828	1.68214193551023	0.0925413202700817	0.120285814805454	-0.391860522755303	-0.15602322207055	0.0869374472366429	0.447985965149276	0.00587938092121564	0.279257235858518	0.544105731458412	-1.26158163821984	0.207099366779743	-0.228353953130847	-0.123154750277924	-0.18456397661904	-0.368567849830615	0.150998598473105	0.409531971159118	0.204250256652432	0.00844650789323165	-3.12079291407013	0.00180364822056875	0.0611729839259301	-0.255114794869865	0.0835026646574394	-0.0823716142873661	0.66035629750358	0.0472272901868274	0.511822649844678	0.510844722476731	-0.781792674225555	0.434336427035518	0.224419318341784	-0.139695463541578	0.021974003122707	0.101373150202055	0.102798615810124	0.282930018222208	0.863163895996489	0.417989961978339	0.776539219715609	0.437430673077207	-0.140511415067962	-0.0492622691196073	-0.142955880122277	-0.207476553625831	0.31085853178376	0.706158734033611	0.259782134234348	0.0946060341721693	-2.10817524123889	0.0350158340541552	-0.0589757736966537	-0.0749756047838166	-0.0131625785662162	-0.197064258016213	0.671850201149717	0.565783007109368	0.917780690879155	0.112747463578001	-1.35190739094281	0.176404942878481	0.158084610608186	-0.00845955241227225	0.0359972204364282	-0.208989322956672	0.253581031612138	0.948408503527393	0.777641817907389	0.0921721374997772	-0.164362195770516	0.86944602220021	-0.0337683261293781	-0.0315144780934815	0.14647887424874	-0.171263647228438	0.80846382114061	0.809474686373105	0.24809958164224	0.169146617354019	-0.353879993391844	0.723428821069531	-0.109965836356546	-0.065356213189717	0.125299472315381	-0.272292666038644	0.428607164056139	0.616776664476976	0.323871023671043	0.0269787193845504	-1.27090389729946	0.203762839770048	-0.0673213690591457	-0.10353440095209	0.0233505744543263	-0.226643162023972	0.628611045310678	0.427173319463127	0.854682087564881	0.0672543915033369	-1.47280375915324	0.140803958427682	-0.127968413459544	-0.0688508413198868	-0.0262788059563211	-0.231941405586773	0.356441251991694	0.601170191778569	0.83800968915301	0.0630088851034152	-1.76672715683647	0.0772739330564971	-0.087682681174766	-0.0186727812747077	0.0905921481556106	-0.175874314914222	0.52838520212286	0.887389320791241	0.480121099401122	0.161100000143705	-0.738636934340153	0.460127490366383	0.608950023912158	0.080401812476962	0.323420991909197	0.335916978915337	1.02960607759311e-06	0.537917211722338	0.00913816675100823	0.00582486843224157	5.57813764367163	2.43107261052662e-08	-0.582788286321739	-0.160548235170494	-0.337512055705888	-0.402729470160353	3.76817669994168e-06	0.216452152017249	0.00638335060015068	0.000800988844456222	-6.11631746482829	9.57624614079195e-10	0.640602232840265	0.188051554520987	0.373243246131478	0.397548979706329	1.81723505842099e-07	0.146688436109748	0.00238398622385835	0.000948542818708862	6.69521468489556	2.15355234597956e-11	-0.52697380499176	-0.0334167412545551	-0.281290077961121	-0.344331139348865	4.24404821768665e-05	0.798209453995405	0.0243448458459637	0.00463968514217077	-4.81515699765494	1.470842047612e-06	0.553765799595883	0.235981442952323	-0.139319801809843	0.390696222001261	1.40134117603272e-05	0.0671159220157842	0.272223495695451	0.00118139585128467	4.27123496148225	1.94393461962037e-05	-0.582852165732645	-0.405988901736696	-0.247534320197489	-0.352642970117777	3.75677194821075e-06	0.00116910499412264	0.048603608681337	0.00368350831849474	-6.52764307371877	6.68126767153334e-11	-0.426549910687045	0.0604932455428878	-0.251355412694888	0.116503115614406	0.00129848405301374	0.643280109848689	0.0451233510509546	0.351559175153853	-1.95345180765907	0.0507660824645459	-0.484430231367685	-0.248760953740301	0.243536574345244	-0.279840667269893	0.000205798693711962	0.0532116295779316	0.0524770606148074	0.0228656227155035	-3.05388938312194	0.00225895357012187	-0.551552983331067	0.501249694555175	-0.391676758603086	0.118266014281427	1.54123240224814e-05	3.87596007300154e-05	0.00137153912922843	0.34426862675339	-1.27534979599168	0.202185459831486	0.348707881403412	-0.103047224714746	0.201814490722593	0.0295711684056459	0.0097610635267431	0.429363339671937	0.109776618618099	0.813666481909065	1.83907172394845	0.0659046373253774	0.591306215915326	0.357252051224441	0.245685488665279	0.605243937580842	2.50091154904149e-06	0.00470704984588225	0.0503648035431598	7.31678375538604e-08	7.67892843661029	1.6042481778798e-14	-0.608660238134666	-0.162017050540988	-0.122258427325786	-0.350389177795438	1.04517824556223e-06	0.212222829292454	0.335845151792295	0.00392373951742404	-5.12344038278362	3.00010533481038e-07	-0.214154848601169	0.00436525279617755	0.105913631076539	-0.277078462309727	0.119948709152379	0.973364754129748	0.404869689324482	0.024304437418607	-1.48702815002155	0.137007376298172	-0.356636070318446	0.289513819714496	-0.428816381792228	-0.367655272611896	0.00811923359954309	0.0236294576716487	0.000407209456564578	0.00239018283407581	-3.54807719650226	0.000388054468463158	0.548429703251828	-0.371186558036017	0.346110280654551	-0.368206059500416	1.76074986023506e-05	0.00322867416095669	0.00508719527375985	0.00235163379714739	0.600392428847774	0.54824473240055	-0.617550001614457	-0.225353087602047	-0.414684949016297	-0.318253657952185	6.54943150687348e-07	0.080777871898432	0.000657109813961262	0.00920902085168529	-6.53636523856298	6.3031879543506e-11	-0.569202315722162	-0.331468069709309	0.0362402334061673	-0.53279157653658	7.07772018947575e-06	0.00906707043026665	0.7761796199809	4.1220032326596e-06	-5.88680749755753	3.93726856638481e-09	-0.512788590408952	-0.561076769693839	-0.0338954243989943	-0.565212716105885	7.35448973621707e-05	2.55731863729922e-06	0.790319789475038	7.63987937638822e-07	-7.17437597237191	7.26377387912087e-13	-0.525215416253078	-0.376976521701109	-0.22448881221474	-0.0207908733727656	4.54944442719772e-05	0.0027471325638066	0.0745289858890739	0.868395802462226	-4.609098754586	4.04418216174546e-06	-0.134210402270486	-0.102630504146331	0.16298080493599	-0.191934090746342	0.333268810331961	0.43124167205534	0.198173768358472	0.122617392826986	-1.01234045759391	0.311375296970163	-0.377789393391926	-0.31001118901704	0.0692043608180944	-0.322419240020774	0.00485634709902055	0.0150404116556352	0.586871398896416	0.00828544439306478	-3.72873925355722	0.000192440146767987	-0.603139857731841	0.0284596971852592	-0.0671151879878113	-0.471961216379209	1.38724730885508e-06	0.827644972320293	0.59823944648797	6.31922272517176e-05	-4.72258094572618	2.32870357186917e-06	0.633697418140989	0.418151813981733	0.0274451127427593	0.481386322422015	2.69768748730277e-07	0.000798319595244789	0.829553664708307	4.2796846439545e-05	6.61341541941813	3.75552615915572e-11	-0.554898716900958	0.151411930392172	-0.383828135660646	0.254967584092011	1.33435847597999e-05	0.244087573792645	0.00174228711956428	0.0388217322855733	-2.21881927424831	0.0264990221982755	0.0314891281655547	0.0733680660362166	0.137256405652929	-0.439051184232459	0.82117149964881	0.574166090122269	0.279457797081152	0.000226146535250014	-0.944552028882093	0.344887627591531	0.507041326579599	0.212581577731644	0.199041101857647	0.0334210871847627	9.12685767921261e-05	0.100005546794684	0.114849093579034	0.789930487331775	3.77160208413548	0.000162202773548706	0.340853590933149	0.108534935038285	0.173832954642193	0.0956051632104268	0.0116632847290512	0.40506371713038	0.169522655151177	0.44509880529205	2.77365913838218	0.00554297224219385	0.605417195512766	0.518191652065289	-0.208920902078044	0.716425605800011	1.2351180650648e-06	1.89000633717377e-05	0.0975671432661484	1.34675783484141e-11	7.50005742733237	6.37898801716062e-14	-0.587020734500255	-0.079277458972228	-0.100532872761953	-0.143273558174152	3.07823321137795e-06	0.543635649076811	0.429284239549409	0.251111815253785	-3.70624175635509	0.00021035751439779	-0.609998783993444	0.0700310838321275	-0.0467849483543111	0.000132257033738213	9.7504124313971e-07	0.591748458417524	0.713541469146533	0.999159084506413	-2.47044292237939	0.0134945852044732	-0.514982961875628	0.309238992876625	-0.334757241148393	0.356430623020954	6.76558366194037e-05	0.0153070167487709	0.00685589580692992	0.00330907422165255	-0.705079114165108	0.480761003356833	0.53415534572712	0.355327894285102	0.0530525823846062	0.425685445256494	3.18256068301695e-05	0.0049522481942784	0.677154572952735	0.000366180900404194	5.60310570550674	2.1054473376858e-08	-0.523541984255017	0.552665634882187	-0.358972678780197	0.206711811635669	4.85874183406312e-05	3.87009667393025e-06	0.00358036508561548	0.0958554164563808	-0.346144564269339	0.729234073634821	-0.599052313653653	-0.0619457654102788	-0.263224205628752	-0.45249625127195	1.70499141099975e-06	0.635315384751622	0.0355966188804635	0.000136442663826294	-5.74469108183725	9.20889513864852e-09
Mrpl42	4	yellow	0.292721346267747	0.220453023483231	-4.21825872379068e-05	-0.201257968175045	0.0317124882338151	0.0877761735332809	0.999736052228067	0.105143048348148	1.13167509147956	0.257771057264423	-0.307957465305747	-0.0113512395464375	0.0901990595494554	0.163980495362286	0.0472474930829831	0.938963175899093	0.533321567704961	0.250215208489953	-0.152537519327882	0.878763000513903	-0.0772026678095388	-0.014638959285926	0.0633908236298942	-0.0648933573157195	0.631392492572778	0.922200403339976	0.665220906077732	0.654346797254776	-0.298178958761949	0.765566580228923	-0.0870084876290639	-0.232748504290745	-0.0232757387490095	0.262626640894564	0.531572973009226	0.0710596945847371	0.855142779389974	0.0331407924090801	-0.241026456996776	0.809534611178332	-0.253158958409312	-0.0388260780726405	-0.0190511097996607	-0.0435454002220991	0.064744917482854	0.766405444451653	0.881223385761121	0.728463606787875	-1.33155795377991	0.183005489229403	0.00937418576728498	-0.206355725937482	-0.0566188134123791	0.0307285187963566	0.946362377848918	0.110584171981233	0.656767882967658	0.806512408875973	-0.870464190432394	0.384046780531329	-0.0469754595942938	-0.12143548435499	-0.101880235962071	0.107211708172691	0.735885642985895	0.351193596414199	0.423093689906249	0.391542339984663	-0.610190010765304	0.541735946151266	-0.0193613031801668	0.0242833046102763	-0.104357752245501	0.135225379020741	0.889481909752276	0.852631102488835	0.411844676048489	0.279000321637281	0.155340180271313	0.876553140777288	-0.166172465578468	-0.132358824756684	-0.0330523170187162	0.00964508109751734	0.229785558188168	0.309223986306263	0.795420844038104	0.938733621964962	-1.2076781126116	0.227171100168035	-0.143116532631106	-0.186306096176292	-0.0204283978378689	0.00679044885972276	0.301882157551392	0.150543276977636	0.872705539853488	0.9568455838902	-1.29683417962603	0.1946882475658	-0.0860285857789109	-0.147388792253311	-0.0679912207790572	0.0876569119084546	0.536223025992405	0.256990735674464	0.593460719476448	0.484008076421132	-0.797725151807284	0.425030004674628	-0.0950172747223902	-0.173809230141669	-0.110530209877439	0.166582849167313	0.494327304217143	0.184133924825555	0.388475715555155	0.184752607440901	-0.778341046585201	0.436367983436471	-0.132718140757599	-0.138201016481348	-0.0494711405552123	-0.0365247540539144	0.338720816101321	0.292320512881316	0.70020939839625	0.772692603715555	-1.3493712801884	0.177217740823326	-0.909484870674009	-0.66010354682693	-0.856260313280777	-0.676376634636068	1.81954260877627e-21	7.16119950600845e-09	1.91264137838509e-19	4.57764161170178e-10	-16.868023267639	7.73415471594869e-64	0.915407256751058	0.577397770370013	0.866600764374564	0.645731717983754	3.37399475945575e-22	1.10712950318946e-06	2.21972780354744e-20	4.79128696114600e-09	16.419295401319	1.39173446986952e-60	-0.856391303974902	-0.340936876662338	-0.794649308881107	-0.211236221396805	1.5080211512353e-16	0.00717113961931353	4.5781449710225e-15	0.0886480505415607	-11.1030956354029	1.21172810185714e-28	0.948329114565985	0.792232659534332	0.892000771395831	0.930077062461808	1.37914345941304e-27	2.85335648717073e-14	4.70438207443105e-23	1.56254314019184e-29	22.9537926004219	1.350412133925e-116	-0.563519989278997	0.421803091182619	0.636558506353939	0.0859729544513573	9.13746565485661e-06	0.000709940222264839	1.57051054670305e-08	0.492476632440998	2.7343655982785	0.00625006052494536	0.880879491694591	0.00233301433748125	0.809219650831044	0.424700219736368	1.59836545181054e-18	0.985762921613921	5.90461080968055e-16	0.000379127494074601	11.2253169386194	3.06286294762362e-29	0.905582239720608	0.777706651629445	0.85114737834096	0.619578534747145	5.19148006195837e-21	1.67696647902518e-13	5.21873574094424e-19	2.9133989658837e-08	17.2685342788085	8.11780682397081e-67	0.611069478892044	-0.442593423519437	-0.677946969373428	-0.0272406633435599	9.22129925998463e-07	0.000354775839091306	7.56866871833234e-10	0.828117890213047	-2.62202470335979	0.00874090949291127	0.904242939547002	0.550107077430635	0.830970286473286	0.310554349684941	7.36226486739356e-21	4.38016593385026e-06	1.9560989377265e-17	0.0111539717567953	13.7405170940188	5.80596320643492e-43	-0.828294905228498	-0.644222922168372	-0.832874990964533	-0.569730443833054	1.09049237298263e-14	2.12177365491893e-08	1.41862629971833e-17	5.95400209838582e-07	-14.5064910101312	1.10216263935321e-47	-0.852090301742155	-0.529126441023902	-0.82945715102613	-0.558490857872347	3.07261903360859e-16	1.16448086151559e-05	2.51768359570052e-17	1.09963547094313e-06	-14.0116779692784	1.32243086398651e-44	0.594493877994921	-0.234325853138546	-0.418007648884848	0.168383342104828	2.13873505647389e-06	0.069113014073924	0.000588279679083248	0.176539158586795	0.47829301694618	0.632441665835771	0.0918876526763848	-0.0798498526448042	0.0733407192939325	0.203646401930629	0.508718698646044	0.540720787529833	0.564656844551896	0.100993334004018	1.14031664248326	0.254154406742503	0.540113791937922	0.424081725725449	0.281299693988977	0.00805292494520225	2.4939306087716e-05	0.000659374414073759	0.0243397715552543	0.948832246220663	5.08773287177159	3.62369291756368e-07	-0.924800081092755	-0.685612939342775	-0.823595687737516	-0.366236436751207	1.77881039905365e-23	1.08508170289865e-09	6.54164215012194e-17	0.00249209940780315	-15.2043077382003	3.31112431117305e-52	0.801562583828589	0.00197679188169469	0.137509682146654	0.372161494920587	3.3009540886954e-13	0.987936571591979	0.278563005493262	0.0020907338585742	6.09294627573745	1.10851272915321e-09	0.770864161840347	-0.0699555955065091	0.307261531341676	0.221180134635937	9.22089840442795e-12	0.592148973622509	0.0135223420713912	0.0743068678641246	5.56705958078043	2.59073831070932e-08	0.831545408336249	-0.00788502171970789	0.691284196045025	0.128269111015482	6.9224302770422e-15	0.951908053119122	2.56002706521457e-10	0.304702939393152	8.13557862175453	4.09975467575024e-16	0.810055645264655	-0.0169974538221658	0.157447037819636	0.288603994472389	1.18438215572034e-13	0.896552737834221	0.214045561059124	0.0187695069127427	5.81209842503992	6.16945470373489e-09	0.0758624231543022	-0.0448450268357579	0.141540502139413	0.0707147303162435	0.585605542821294	0.731464817772227	0.264578599640645	0.572604608147799	0.946050163435897	0.344123001046234	0.376654452615094	-0.286858389082417	-0.356327901644094	0.314023582722662	0.00499639211446307	0.0249988472378868	0.00385302589507932	0.0102374374449604	0.127648131471059	0.89842743926013	0.703760112617795	0.111665730352523	0.364786472309922	0.38765569534287	2.92363524182208e-09	0.39156723223029	0.00304034276226761	0.00130032161386959	6.72612151793642	1.74245063454103e-11	-0.797666896855486	-0.0270125998946266	-0.229908619611826	-0.076755971613335	5.1966434182737e-13	0.836284620690553	0.0676119029004148	0.54016805110695	-5.27087920628006	1.35771805605218e-07	0.896989830524666	0.169858762956363	0.781158331451137	0.200618046238961	4.48438714036624e-20	0.190626664058065	2.64745094675005e-14	0.106276999519429	10.8513844683405	1.96427227650309e-27	-0.18232841573541	0.380205068001756	-0.0573882178174682	0.604665645435772	0.186976483714521	0.00250735530787067	0.652401376550793	7.58649466949993e-08	3.44824226793223	0.000564247682050753	-0.802574397228702	0.015801972390568	-0.085613447104642	-0.138559671984565	2.92913449547695e-13	0.903792727594948	0.501173037843024	0.267206563474016	-4.82205638063082	1.42085769316925e-06	-0.602317379815552	-0.123101330077693	-0.101790575754846	-0.135367592570506	1.44636062496699e-06	0.344575599573589	0.423504049103915	0.278490349231635	-3.93440853692752	8.34018201148646e-05	-0.737034846695417	0.0862075808215573	-0.0466324822274537	-0.264124401111339	2.09030937639144e-10	0.508865642601339	0.714434984514427	0.0321153244801463	-4.33744708209064	1.44147224488977e-05	0.717428245162856	0.0833305661731073	0.0761014830678357	0.0865271689088279	1.03508085232648e-09	0.523161174139564	0.55005319333985	0.489680976435235	4.22132994993232	2.42865135229021e-05	0.770438499577691	-0.0931400629817161	-0.0786117496929822	0.021646505581533	9.62146881057772e-12	0.475256831218469	0.536934190900819	0.863030958775567	3.1004447838984	0.00193230237206098	0.809932917839225	0.18644164609521	0.240297276529459	0.115984629726866	1.20249121889056e-13	0.150241247505438	0.0557971332714303	0.35372143479285	6.21832908413507	5.02476869881995e-10	-0.663038509671122	0.260222436437557	0.159997806807492	-0.116392203181621	4.68955686684637e-08	0.042826754628785	0.206621846104926	0.352021028410883	-1.68740273300756	0.0915259386837433	0.838177804815565	0.438093559278339	0.268928161296046	0.209480846896984	2.65605259411917e-15	0.000413808135538223	0.0316519050470867	0.0913919824885573	8.12134578429354	4.61042397272477e-16	0.889108000049012	0.301458569084812	0.796150080034159	0.689115429700891	2.75976018938665e-19	0.0182272037881569	3.73601310729273e-15	1.58537017224873e-10	13.9748774482863	2.21895239305996e-44
Ube2n	6	red	-0.274130165162484	0.107893000039919	-0.0804526238287811	-0.00571757199677424	0.0448660489775837	0.407864110017753	0.527412093383904	0.963658854788198	-0.938637383791348	0.347916952161969	0.182241628819664	0.145488974186554	0.300915249913379	0.276308362904484	0.248040175536867	0.323804520245342	0.0337149953941858	0.0496794844908858	3.14828749023228	0.00164230087037936	0.0449171465862571	-0.128306643681754	-0.0311948144245468	-0.125816455981183	0.780355067003666	0.390064575532586	0.831499896067666	0.383960774634741	-0.837518545524145	0.402301156956883	0.289292772271221	-0.396727143741723	-0.0472144640067899	0.0516002700476903	0.0338616574786997	0.00154854279910011	0.71102639122398	0.680729894204883	-0.517838709892222	0.604570807570438	0.142298649436935	0.106358157313215	0.00456000955428212	0.1764707637737	0.304682089374341	0.414605136098408	0.971472727644297	0.156361872946639	1.65790131185952	0.0973373873473804	0.049118924807693	-0.224820788366083	-0.245686756725993	-0.285952523868649	0.724301255049556	0.0815160297653559	0.0503635779493453	0.0199369183649052	-2.86528195186561	0.0041663809498354	0.0043610960517619	-0.0855317114272352	-0.00515309538898984	-0.263503658093031	0.975032173888746	0.512205934244875	0.967764258569744	0.0325370589472444	-1.41333813640694	0.157556325838599	0.249054406458552	-0.108752264139297	-0.0877534269590558	0.130626757783039	0.0693582358306471	0.4041181790586	0.490494221688519	0.295825198290298	0.677072050668494	0.498360241063127	-0.0819204796467509	-0.0214818584703796	-0.0997617535052989	-0.354780082634628	0.555931413818877	0.869474033921059	0.432850178303893	0.00346786595046377	-2.2562268735849	0.0240564263636274	-0.0730688464184745	-0.170282311238723	-0.126433962792857	-0.369014005806182	0.59952544801954	0.189506849987813	0.319474345589645	0.0022960916608398	-2.97391263824908	0.00294028774236852	0.0308581702911693	-0.135688860798408	0.00957197022632452	-0.391932175934048	0.824697624237675	0.297100532494107	0.940160444795252	0.00113592575158256	-2.03169826047455	0.0421842121390157	-0.025243273655723	-0.202245268033219	-0.305794740018221	-0.303321954655445	0.85622020771356	0.121215217912538	0.0147990286751442	0.0140424251939741	-3.34842710220499	0.000812716581874965	-0.156562753599188	-0.109631259396345	-0.173831837583222	-0.354908286557249	0.258238167937887	0.40436331557317	0.173034804592856	0.0037206871776995	-3.1466759132089	0.00165137890371406	0.39841495285957	-0.293639241605581	-0.467620682100228	0.111825878779104	0.0028465067626977	0.0216280015369107	9.78074828427475e-05	0.37136040563609	-1.18821443435021	0.234748938306542	-0.481189286599855	0.129548743873374	0.403109431613203	-0.282257831889806	0.000230181733957182	0.319698762210179	0.000957753188455635	0.0216664454424386	-0.868901232715949	0.384901155260415	0.54693379361329	0.173344466375014	-0.230922287190446	0.614532855414409	1.87581935169415e-05	0.181551126857597	0.0663773023493538	4.04994116186853e-08	4.8251771201667	1.39878902289037e-06	-0.282840395662455	0.593143101317302	0.543631500510492	0.132834704276666	0.0382342315470895	4.72372623035198e-07	3.44667195283609e-06	0.287666023440535	4.50612061706817	6.60235667982148e-06	0.811073913105687	0.799811945633184	0.82005671315954	0.815903738506493	1.04383095175155e-13	1.0700092031553e-14	1.14482920322837e-16	7.15613043247407e-17	17.4249800501751	5.33270433160257e-68	-0.52543028672707	-0.477213678372877	0.310368181932212	-0.406167579180045	4.51107068233618e-05	0.000100825578916438	0.0125609184984384	0.000714888967000781	-4.56010117593186	5.11289805892529e-06	-0.0691012843722028	0.710346339354938	0.624733044979728	0.692095119321349	0.619540860147259	1.43839152150205e-10	3.44391802257052e-08	1.22749155393869e-10	9.45305881871375	3.2907092248964e-21	-0.732770766035377	-0.701301245731443	-0.631977388848716	-0.693098953724537	2.99534220432065e-10	3.08406258619914e-10	2.13726326101799e-08	1.12534489856801e-10	-13.0582767414338	5.70035531351761e-39	-0.46577727495834	0.433082089799777	0.379196748016887	-0.178918660033091	0.000386209952221607	0.000489966161576345	0.00200105534782995	0.150605176181294	0.809100605574932	0.418457279976088	0.106464211033388	-0.675027388583299	-0.577258326652846	-0.571947534273981	0.443542787919343	2.42852000142184e-09	5.93278497387532e-07	5.26112535250234e-07	-7.9571884920692	1.75992499032005e-15	0.411943975440338	-0.295665446607927	-0.489212608450719	-0.0903098597556364	0.00196802774832767	0.0206988511420426	4.09409386905087e-05	0.470824528356956	-2.06003349327495	0.0393953390006037	-0.768885319656595	-0.551285887146093	-0.589406701041383	-0.656372923449532	1.12278380885162e-11	4.1378312898172e-06	2.99007934667217e-07	2.18550065940338e-09	-11.8610683132606	1.88553840050075e-32	0.0504578192792802	-0.120170383304096	-0.0995066844293191	-0.192711927373113	0.717095967936589	0.356271591488369	0.434033381633699	0.121079933365122	-1.45534894097109	0.145572684069932	-0.568149144899981	0.416813920657828	0.0270853220672731	-0.446146959422244	7.42350992506056e-06	0.000833115408937261	0.831755300260743	0.000173665446333819	-2.43310272846701	0.0149700529760528	0.348193985472124	-0.532318578886026	-0.497123197952293	-0.0317204142495642	0.00987675130976404	1.00773182841483e-05	2.93168682245978e-05	0.800393612505122	-3.24316121709377	0.00118211301431378	-0.637439206751825	-0.432406707208939	-0.202416071234312	-0.529218976700122	2.1804101394547e-07	0.000501149890833618	0.10869949110624	4.91132086060625e-06	-7.65997086220422	1.85975272697078e-14	-0.497834295351946	-0.468950603824175	-0.0342552408238965	-0.362612365707097	0.000127965444980959	0.000137821689444373	0.788145443195474	0.00277025446584898	-5.57842539838007	2.42705522926565e-08	-0.296828731056296	-0.238290578752673	0.467210491827863	0.0730547983414936	0.0292885096261294	0.0644080463440629	9.93837183338695e-05	0.559933695877721	0.250270855838256	0.802377893094519	-0.595811571264839	-0.389937911764459	-0.203846331623556	-0.188820922888442	2.00381791977793e-06	0.00189329943918558	0.106171370817752	0.128920228189178	-5.63534268676806	1.74710566509772e-08	0.0715746688463147	-0.23567016259554	-0.0349855698671081	-0.0220351461873054	0.607029862691652	0.0674878358000677	0.783737079077538	0.860596188854925	-0.889887931791064	0.373526064638414	-0.800686959410451	-0.5699211217703	-0.608963033300549	-0.482238117691373	3.65859619674413e-13	1.63373206834385e-06	9.33743775995761e-08	4.12923971302701e-05	-11.3425204812087	8.07837030849771e-30	-0.427895418166899	-0.106387067272548	-0.00643190112504159	-0.52116497367083	0.00124851530602844	0.414477573550975	0.959770510924477	7.23757821548581e-06	-4.39609521345076	1.10215603412623e-05	0.585224975249532	0.517288678862024	-0.11464425090299	0.796416785407118	3.35519248208614e-06	1.96566533912518e-05	0.367026730107721	1.29737751128663e-15	8.51789396094691	1.62480864495423e-17	-0.461248114095455	-0.214018430439272	0.411103514849518	-0.358086341300702	0.000447594212214467	0.0976796192505078	0.000739410802452563	0.00315631269332932	-2.41218075489536	0.0158574178010364	0.051173356266815	0.451123717618653	0.210451974785361	-0.269038541838145	0.713255243146999	0.000263436757438561	0.0950808495261878	0.0289353679293125	1.78942113499814	0.0735470180849824	0.485610738153328	0.237424629238932	-0.0879936503210854	0.328611163070679	0.000197519175710957	0.0654130426389527	0.489302968580117	0.00706219113994485	3.85936207963453	0.000113683395092291	0.485686799537146	0.0625785465706096	-0.061407555693167	0.292550148090766	0.000196996278287215	0.631858348044801	0.62978219451766	0.0171403673837973	3.11638131376789	0.00183085362681299	0.582558662757576	0.103838021224308	-0.119566835368743	0.220234829350995	3.80943913956783e-06	0.425811658643091	0.346672123300619	0.075585022588585	3.22533047169202	0.00125827331901752	-0.528822209873611	-0.299560382416684	0.00721095451127437	-0.226043689183638	3.94345363705263e-05	0.0190077537812088	0.954902572379356	0.0680009679331697	-4.20045043771145	2.6638447869505e-05	-0.608157726589583	-0.47511903789697	-0.124646210352239	-0.571158480201143	1.07270405512895e-06	0.000109221949596055	0.326420078919151	5.49852479869729e-07	-7.62002772244313	2.53621241398566e-14	-0.543189759752644	-0.162817784439065	-0.128045829737043	-0.25851094495912	2.1949720406799e-05	0.209941845269104	0.313293456517153	0.0361004385388638	-4.39046511152553	1.13108462865489e-05	0.739298014529	0.603714249222622	0.507180940635692	0.684111884848014	1.72212735703564e-10	2.59825535577399e-07	1.89434090675618e-05	2.41974950644714e-10	11.6535722971066	2.20037440941827e-31	-0.503913290861393	0.348795693729642	-0.0984767256742168	-0.141732599015929	0.000102484125764397	0.00587065421828516	0.438829614318633	0.256298786603999	-1.56090550712776	0.118546047738245	-0.497367014220736	-0.165501070554926	0.379129730183292	-0.388139005117373	0.000130145980608878	0.202424399996238	0.00200503979564527	0.00128072450552118	-2.67683017116269	0.00743222968197563
Nudt4	6	red	-0.021827940297804	0.143209406095042	0.161303322397629	0.104496414015694	0.875507039851277	0.270875376645094	0.202893668740938	0.403716551810061	1.53526315356471	0.124719201060856	-0.00653754056195318	-0.184375305527332	0.0206174436681915	0.027337669307921	0.967224233975978	0.209658208342123	0.886989177760229	0.848975684936141	-0.486017211397843	0.626954962984886	0.0474999045535606	0.0809274748053514	-0.0583904287659837	0.0147799460665712	0.768063858614148	0.588673447355776	0.690245609738124	0.918858161520157	0.271286741563	0.786170502948664	0.128280113808271	-0.214754750537456	-0.164819595554418	-0.00161265939549505	0.355261258873498	0.096504125585754	0.193090591605848	0.989746677090596	-1.03406029601994	0.301107976101144	-0.0137079686648373	-0.0747044620731221	-0.0648867545899728	0.000363895182875113	0.921630453242873	0.567192954061083	0.610471550411723	0.997686287638056	-0.591234581415559	0.554363255119353	0.0363500261771002	0.145121368806732	-0.12880057766903	-0.0180522637594095	0.794128727983983	0.264462578375823	0.310425868630769	0.885605623008884	0.110294016094553	0.912176202777173	-0.193146025580384	0.145517428312947	-0.0789140797589023	-0.0757515533283808	0.161713138251773	0.263147036713517	0.535364591991228	0.54549815712652	-0.757311103801182	0.448863500087406	-0.0216526844952178	-0.191342808910041	-0.035070624294928	-0.0672979747185142	0.876498769819568	0.139620585315403	0.783224116193963	0.591340540063617	-1.22984793823862	0.218754052871623	-0.0380118437172909	0.241683093192213	-0.148059636085267	-0.13800671050279	0.784936620990042	0.0605897839913713	0.242976039194994	0.269138932633851	-0.332984624080851	0.739145889701609	-0.0320031584196807	0.133018437298078	-0.085929204549154	-0.188361581553381	0.818301415682172	0.306797633928485	0.499589842396881	0.129870631957751	-0.70320769670065	0.481926323385704	-0.110757887807135	0.188796282528893	-0.123011982092008	-0.211939038868948	0.425268633999474	0.145066282498707	0.33285243664227	0.0875677780342568	-1.01466508925635	0.31026550085398	0.011374140609552	0.100226850867115	-0.186319031297854	-0.0345301381070934	0.934941435766999	0.446093416158143	0.143718128910361	0.784798936410187	-0.44934013118662	0.653186312188522	-0.0493455098579039	0.216945987405252	-0.0571448908490739	-0.0788342728703794	0.72308019512318	0.0959125148168383	0.656424872575534	0.532481445905293	0.124466761469374	0.900945716202411	0.0792701475015863	-0.358517326134184	-0.564922432089892	-0.0139237653219221	0.568825620979202	0.00455170821291213	1.15714115856829e-06	0.911647069640267	-3.73001955464717	0.000191464910279514	-0.20725171836968	0.115855213380053	0.50462431486134	-0.164833219029364	0.132651696609001	0.373929027527713	2.11951360931512e-05	0.18597083171568	1.21028404104528	0.226169919299255	0.221313766540717	0.0881607091626923	-0.501170007485819	0.348146074704993	0.107774534574694	0.499275754555341	2.46333592032429e-05	0.00417652141605278	0.435415096061175	0.66326115474765	-0.0842844809570158	0.539710435385525	0.496734178579268	0.112226204466529	0.544548408577103	7.16932215517265e-06	2.98080925441066e-05	0.369639655267118	4.61043738110434	4.01822664964044e-06	0.667002331850484	0.726276099235946	0.446121952807723	0.515664441004128	3.64757654786178e-08	3.4904666055649e-11	0.000220134967623506	9.37892554694241e-06	10.6108642508484	2.65283775092558e-26	-0.258087123057774	-0.513261417226829	0.338661270297515	-0.312040233193903	0.0595341768754565	2.33856403369696e-05	0.00619483050889622	0.0107530543217915	-3.03335560365029	0.00241850422606241	0.164663472708473	0.659926657505945	0.479850520833533	0.430656023801894	0.234103833561631	7.25094700748249e-09	6.01536338288751e-05	0.000306805655170823	7.54455075131178	4.53849268848521e-14	-0.556389292929724	-0.723755679022175	-0.673445237177518	-0.506891118957682	1.25074061313102e-05	4.3955664292325e-11	1.07758053811096e-09	1.40504395257351e-05	-11.2295611183186	2.91924951492404e-29	-0.132715111413449	0.557875463981474	0.655096712108942	0.0478164040089126	0.338731940074264	2.99812363993924e-06	4.27776541826218e-09	0.703011589583724	5.21593758488043	1.82889756230032e-07	-0.0535607529232723	-0.70081766189839	-0.51276040899886	-0.361911497052796	0.700492063993259	3.20986687906293e-10	1.477874373412e-05	0.00282713546883902	-7.27691679283188	3.41535761899812e-13	0.136830873872583	-0.34492577209938	-0.397242833402972	-0.0142440799327365	0.323828761100609	0.00648258804743686	0.00115337214119985	0.909622934424309	-2.59686674774636	0.00940784129257589	-0.442924073861071	-0.528236609153381	-0.128331924819751	-0.403312259431715	0.000796576726819805	1.21205315957684e-05	0.312204471854655	0.00078576333659136	-6.19127517390615	5.96794167381241e-10	0.128889458992349	0.266142661804407	-0.214573049968221	0.128643792612802	0.352961403855445	0.0381545068591312	0.0886343237513099	0.30328065383531	1.17400318955953	0.240393748066488	-0.280345268497842	0.461159813854541	0.537694615002803	-0.228521583729475	0.0400455046172881	0.000183729142238401	4.61175050818637e-06	0.064957588886546	2.31226742017711	0.0207629509207377	0.0157033305022003	-0.598620463736751	-0.597015506585656	-0.0505568019178788	0.910266648085082	3.47487195445059e-07	1.91874384896079e-07	0.686848329615442	-5.51020539427495	3.58415222563258e-08	-0.280872487404985	-0.441078448871631	0.337394107808077	-0.337018993715046	0.039657009749016	0.000373733403639752	0.00640298108067443	0.00565583796251814	-2.87987090269826	0.00397838037525561	-0.3164964210197	-0.316360872924309	0.0966763348255562	-0.118738116628448	0.0197199828306178	0.012995282149185	0.447284462721162	0.342332336095543	-2.5352749139641	0.0112359109814786	-0.212658636643507	-0.317602808324427	0.0741852070992517	-0.033835972453258	0.122620271710268	0.0126246209857115	0.560170480314031	0.787383494533799	-1.88489147914454	0.0594444907537036	-0.225456428013996	-0.410328599840169	0.722408544331875	0.0279956941440481	0.101177012407916	0.00102199623150712	1.60326344018087e-11	0.823429490760598	1.2035568276299	0.228760914488256	-0.00223622162378659	-0.176346511619483	-0.0183386073467731	0.141375361922289	0.987195852967809	0.173988771006101	0.885635190412603	0.25751156931554	-0.195381473936314	0.845094318782938	-0.446667029902821	-0.568116074481508	-0.336346187878276	-0.306634804092642	0.000709935777339095	1.79207879975424e-06	0.0065797295554955	0.0122743004321145	-6.85385743393047	7.18847243796577e-12	-0.169111337522032	0.331356621251207	-0.0307344797435745	-0.115996211733445	0.221534023830898	0.0090917604623306	0.809487883745663	0.353673044523761	0.119730084760415	0.90469696758953	0.330138339773322	0.453514532552215	0.483230349188309	0.609424249359691	0.0147675335428746	0.000242009142221183	5.24197443540721e-05	5.62006554114656e-08	8.02269992951334	1.03445836692947e-15	-0.176557419603213	-0.305405501160787	0.372300462644214	-0.322424662907365	0.20155678187878	0.0166913658585247	0.00245028771092971	0.00828429683445303	-1.65259082186793	0.0984141672642219	0.0869582993693735	0.552358816800734	-0.0673916358971931	-0.0309765259255148	0.531810654680273	3.92819610860684e-06	0.596729593465762	0.804981404635971	2.3126077044402	0.0207442175537494	0.228606433769931	0.449630287995117	-0.0365029487139009	0.306327117718754	0.096372840536264	0.000277686385080886	0.774599744189453	0.012366228515685	3.82099773988922	0.000132912870369424	0.317162989523817	0.320085367019941	-0.24613073045541	0.352962616674564	0.0194488604477459	0.0119109434033751	0.0499359689303145	0.0036505162487678	2.94443319724128	0.00323546784689093	0.447807804807565	0.0288041448120181	0.725878658826428	0.282062072033798	0.00068527364912894	0.82559145666279	1.15020725882853e-11	0.0217615330941973	6.62993930799944	3.35824921181585e-11	-0.35328240102387	0.164970039477047	-0.112583501921317	0.0171431361664408	0.0087818738830284	0.203896745190071	0.375759182647885	0.891330783808544	-1.06825764385709	0.285404308955295	-0.342884045142283	-0.4677063508852	-0.571372508508552	-0.397754558854571	0.0111432492924381	0.000144364477635619	8.18767940805576e-07	0.000942248359224999	-7.47736891163504	7.58253400013877e-14	-0.169953428456143	-0.178164274647225	0.796814095420837	-0.0929055916798459	0.219208145341791	0.169522610416571	3.41282208119383e-15	0.458114961426786	2.60753237007722	0.00911974472954805	0.505312601549383	0.608042564359549	-0.411098145822785	0.346328298818079	9.73194765018764e-05	2.02140926817607e-07	0.000739540894288607	0.00439184318524253	4.44175594458409	8.9227730388339e-06	-0.0941376168744551	0.504048465440094	0.799852844172016	0.157574861333131	0.498350881819355	3.4513233273308e-05	2.24604790370606e-15	0.206375022819747	6.74923925345994	1.48622340500065e-11	-0.25874500928878	0.304336452611805	0.334414412920784	-0.0989914877141868	0.0588648783114476	0.0170960066710142	0.00691679603715575	0.429066551168867	1.22442910624506	0.220790394915957
Gm33543	2	blue	0.361799709895772	-0.235779071288257	-0.117850887942782	0.0433659430992148	0.00718390205449643	0.0673575256524565	0.353686396247996	0.729539691786996	0.150879660550333	0.880070645323729	-0.154056708051769	0.197210796064386	0.122827405470181	0.169582760281988	0.330005567522395	0.179097681456267	0.395448614724999	0.234172346003545	1.21354801573666	0.224920368271875	-0.0452053806531837	-0.121742969112166	-0.102010180662446	0.0128495474165068	0.778980698112794	0.414962461153439	0.485514936362108	0.929427220233263	-0.858003096838072	0.390890753403705	-0.137612796710625	0.113467759250917	-0.0442796582284143	-0.0505489762327564	0.321045037310912	0.383921004495555	0.72827129184624	0.686894292331588	-0.438483754436684	0.661035644120492	-0.197803141405647	0.147767755838094	-0.0608265077153948	-0.0186042749754259	0.151643998906127	0.25575600274644	0.633031861715365	0.882132198582845	-0.465212926229933	0.641778982851539	0.0326366512998814	-0.0429144803730715	-0.171654604622507	-0.172940807124691	0.814767566338372	0.742616693711916	0.175015685606709	0.164947875286084	-1.4285511138816	0.153133293522405	-0.0765179136127596	0.0318951264170132	-0.037520284737769	-0.149534286153616	0.582360577924534	0.807217321512343	0.768490488944741	0.230775844742165	-0.904335512893838	0.365817521353285	-0.435944558452934	-0.122418932479381	0.291802788731123	-0.102248102976775	0.000983951337934733	0.347277165915842	0.0193054089296211	0.413962430981193	-1.38430495551388	0.166265097303273	-0.157308790040244	-0.0757538193237185	-0.0440015214852925	-0.30628479193116	0.255948028892952	0.561745411531121	0.729912762224961	0.0123789207411497	-2.30253844179843	0.0213048261283131	-0.0878460465520401	0.0736207242738777	-0.058275938493852	-0.227175196018012	0.527614191382393	0.572844725856899	0.647377813854808	0.0665973320029289	-1.18882223599776	0.234509626022136	-0.0941437756603314	0.106045799092901	-0.0345181792150808	-0.159578634987465	0.498322652719057	0.415984829837109	0.786557541108056	0.200590018517446	-0.711404076377259	0.476833873674973	0.0133002747648796	0.0505304411306849	-0.18699874619009	-0.177230009996837	0.923954301835849	0.701409437618267	0.142236253054966	0.157844685644137	-1.20927880062197	0.226555752495829	-0.0989861845036073	0.00642390108720732	-0.0661250524138232	-0.209623972026676	0.476385212340384	0.961147963269376	0.606619170590132	0.0937524908441923	-1.4366509717279	0.150817192537648	-0.204808951560863	-0.202494916128665	-0.14931156817854	-0.0592729903268463	0.137380985158088	0.11756425218948	0.238970132866002	0.636390458682342	-2.36727601798974	0.0179195629437833	0.2123540332211	0.158524702157569	0.116675912175403	0.0712661720669379	0.123169642958653	0.222375015971452	0.358539444249746	0.569606742703442	2.13849183229086	0.0324768463328297	-0.216463895689059	-0.200769824036299	-0.0973805410287747	-0.118807100024355	0.115912940549618	0.120789899125655	0.443966716519101	0.342049976584767	-2.43679567718455	0.0148180495338888	0.136892776339009	0.111806836182008	0.160888363754962	-0.0473722225051124	0.323607827346052	0.390965273948354	0.204073451954341	0.70564405339098	1.37723645796644	0.168439153436534	-0.254407125348062	-0.0975676440043439	0.19791763237683	-0.098931874020347	0.0633918554750512	0.454429774097413	0.116954355262608	0.429345921195579	-0.921188554527525	0.356951992798917	0.258983375329461	0.354862276314547	0.0601480770889291	0.0938024815396542	0.0586238792504968	0.00501324722745991	0.636834926018197	0.453767585131268	2.9937787997027	0.00275545633408649	0.0967143703108781	0.055870918139234	0.168495923156267	-0.0957383090826392	0.486612667538619	0.668889437689991	0.183209270551024	0.444462207960923	0.85022842915552	0.395198098869554	0.303928899082318	0.0642077351552451	-0.238631033627981	0.103057812028293	0.0254635051172315	0.6229938526093	0.0575702648733106	0.410255281174109	0.834250606315159	0.404139779321071	0.21618787117738	-0.336176631756694	0.0648352211841407	-0.0213773370765973	0.116389852216252	0.0080758383332214	0.610755699582739	0.864718001732781	-0.381274152226356	0.702999831258005	-0.113865346201473	-0.0603530492547037	-0.191659664250161	0.10533047649251	0.412313824140639	0.644050996285839	0.129226043945024	0.399953640125076	-0.985530656760682	0.324363480473135	-0.188621903412081	-0.35505666478577	-0.181263935389276	-0.101813074039015	0.171955740075834	0.00498770104451108	0.151733342854702	0.415962121014903	-3.24429679850358	0.00117740992179507	0.281720086426088	0.0348768148218637	-0.173358928160369	0.108672880602231	0.0390389464377253	0.789590429550508	0.170707110821031	0.38508212134933	0.924923634129612	0.355005631915229	-0.103631283547651	-0.149864610539868	-0.0871611999854509	-0.213231678642281	0.455834395429165	0.248996704183888	0.493437524755321	0.0856080095692633	-2.16517319714582	0.0303744241157921	0.2089865169544	-0.32472252227702	0.0090977424854336	0.170225636515856	0.129368123549886	0.0106708386907797	0.943120066004475	0.171784168614124	0.194237782971608	0.845989699669169	-0.168827389511675	0.20185032799061	-0.162658180495639	0.182235474697474	0.222322152028412	0.118761732105243	0.199075390276488	0.143058702390288	0.262465250487378	0.79296277259734	0.237071202765633	0.143593394658552	-0.0274324490808924	0.0819713138934908	0.0843387843366884	0.269579205007592	0.829631134282662	0.512907755665258	1.64726125505173	0.0995043580149333	0.277490366604771	0.705796738007805	0.310532169642319	0.101230456411073	0.0422040169677007	2.11856874815637e-10	0.0125118524335079	0.418648931852523	6.07299740925491	1.25544481583144e-09	0.286915309015796	0.523157877524807	0.0759408454035353	0.197097775338313	0.0354218318425442	1.5199821446221e-05	0.550897922080405	0.112685053268831	4.39290086182519	1.11848139090132e-05	0.254349667579734	0.1970317356328	-0.0315452065702802	0.0575608582830392	0.0634536398818166	0.128010555941562	0.804560474809694	0.646181892464966	1.81065703821167	0.0701939570218266	0.197394688124511	0.401668181940902	0.297637528294578	0.0469828805021591	0.152508108795624	0.00133423847125239	0.0169136880093774	0.70795434177988	3.75230756440697	0.000175214317779655	0.17230981649852	0.0921970005370744	-0.149609974768097	0.0361112405303096	0.212790362651714	0.479757909372171	0.238022045554415	0.773455669819073	0.533668273829959	0.593571062990245	0.125470221238936	-0.196096743405447	-0.104190917299875	-0.0941070270547326	0.365984986723013	0.129866733924431	0.412596700065791	0.452296585931522	-1.09745986542483	0.272440416043973	-0.224107296213035	-0.34154326945336	-0.0661962464264905	-0.104620124280298	0.103290393289063	0.00706251134087912	0.603270467339406	0.403157123819778	-2.86961861286242	0.00410967162131993	0.245074637963616	-0.0475079445531508	0.084403149322472	-0.114905795399851	0.0740779012543513	0.716173070574089	0.507265355780824	0.35824676816142	0.590816716407677	0.554643233227942	0.0188769324123009	-0.0116644060347058	0.114895301408045	-0.126922813720738	0.89223019680216	0.928906896813767	0.365971399717467	0.309849074244632	-0.0328246922516801	0.973814387250589	-0.15216626690511	-0.0467541863212224	0.232411845192066	-0.0171464853910994	0.272013971307856	0.720490572404462	0.0645960256652034	0.891309681987301	0.130812393369509	0.895923718754806	-0.243304407219642	-0.231768986469186	-0.0875140181938985	-0.204262594972093	0.0762574979655041	0.0722904420039222	0.491682946931052	0.0999436994693673	-2.97593053987953	0.00292101013461394	-0.224976866312085	-0.268276484073084	0.0189842785277762	-0.15025524755442	0.101924369204054	0.0365776033558722	0.881637053345624	0.228509633984646	-2.41231808850207	0.0158514454057578	0.312139063904947	0.325382840300486	0.000881337288152665	0.21514193420155	0.0215724066734403	0.0105036842350349	0.994485278737735	0.0827754254894445	3.33876912099431	0.000841504735363749	0.300027676526738	-0.0528691458818697	-0.0999508775652098	0.0213109910328984	0.0275096166103273	0.685725978224531	0.431974054840023	0.865133925597767	0.60329271595996	0.546313977784762	0.259646337197467	-0.172878388821263	-0.0103410275362471	-0.108800488816187	0.0579577745111326	0.182746194680373	0.935362544441995	0.38452096978139	-0.190233326181847	0.849126297402213	-0.225163014515238	-0.172793439759784	0.0501103262042788	-0.11694031780705	0.101633767880264	0.182964622981472	0.694150544405271	0.34974226311108	-1.76880214999478	0.076926897851853	0.202985505113411	-0.357897020071876	-0.0540200306798174	-0.037344853738858	0.14099270521404	0.00462729053335966	0.671600447571751	0.765933593181762	-1.05833726473712	0.289901709544505	0.224456904721654	0.286135061505894	0.132493214191057	-0.0154618472710703	0.102739498200305	0.0253832583562362	0.296640525516954	0.901932942236537	2.41664552695626	0.0156642632419157
Gm47725	10	purple	0.1528744746313	0.135388344858604	0.085147206761878	0.0862809547481722	0.269762525026482	0.298181710979093	0.503515480842615	0.490921938216197	1.76075578648447	0.0782797461218816	0.0488976366854057	-0.158401389800378	-0.235922815620728	0.0260233110398757	0.758452535471881	0.282233414140542	0.0990642605404033	0.856158044592942	-1.12882413142432	0.258972030728832	-0.199800406994582	0.291991496582669	0.0419013947448004	0.0307045018273786	0.210403456695679	0.0464232600268182	0.774982717962039	0.83236291357648	0.62644815482713	0.531021032645508	-0.173596821258197	0.0368266798586491	-0.0741262232712969	0.0698174208962538	0.209341280067645	0.778119269473467	0.560483285217721	0.577498324702721	-0.503463099999859	0.614638717406206	0.103340639934022	-0.0675438501855176	-0.0448702969077205	-0.153311056307628	0.457105883617497	0.605008121011808	0.72478957677914	0.219076187915446	-0.680758738218174	0.496024162589553	-0.175441251534006	0.257941325884108	0.129917193303598	-0.147001996073493	0.204467164443412	0.0447484240431644	0.306214504069836	0.238859022157729	0.296451259651758	0.766885484014461	-0.356360787353697	0.0879476983450327	0.0449836739404585	0.0116557636545177	0.0081719391534786	0.500317076282194	0.724121870515529	0.925994325920939	-0.781338772710314	0.434603271618228	-0.239074886571775	0.171809663599439	0.101165718545974	0.0886183170225168	0.081670816972124	0.185507937822989	0.426370214776183	0.479208019493058	0.542513142574778	0.587465056150957	-0.296484768200463	0.104522223870008	0.108117755645302	-0.0518183570829022	0.0294853773905159	0.42275224543836	0.39510749818024	0.679453699859847	-0.479309192681649	0.631718683386953	-0.293821306496933	0.0698476948457464	0.148684585659199	-0.0875273848699352	0.0310475303765569	0.592721667932457	0.240970619549679	0.484656713070961	-0.584128809117739	0.559133653579732	-0.370254571119506	0.104815058807536	0.139484985320865	-0.0367939693789946	0.00585439726060119	0.421446676852866	0.271649816195015	0.769290048117127	-0.591994943045465	0.553853974710069	-0.167376877709255	0.0751261366662731	0.17146606349519	-0.0886192409710247	0.226378606827681	0.568345162786999	0.179048056261345	0.482684724380852	0.00104875972869084	0.999163210957883	-0.295051243669665	0.130924792962202	0.136599011483747	-0.0469984412171425	0.0303177954221293	0.318713127109824	0.285735655588296	0.710066375284369	-0.244852970401672	0.806570277519778	-0.448235504012188	-0.170189762993986	-0.168101670819617	-0.118922923218149	0.000676228368097428	0.189751132949857	0.184251100806632	0.341576221894948	-3.54580322869102	0.000391418365807556	0.458431526223371	0.105642104761126	0.192826204184787	0.0884076326487813	0.000490093293049752	0.417771863481255	0.126867456544081	0.480257738561027	3.31649894457484	0.000911529317178766	-0.475390306274529	-0.113015683001779	-0.250523897898801	0.0446661979173066	0.00028046810717339	0.385830801649688	0.0458627044646247	0.721754819604229	-3.12899712773454	0.00175404022876308	0.351849919023061	0.134248292323007	0.117642568258673	0.122205890325627	0.00907890587555421	0.302306577791944	0.354543859746446	0.328318603716313	2.80054749908834	0.00510159989639872	-0.355052056892587	0.0649705487292671	-0.0870043298747189	0.104206871067485	0.0084265934894735	0.618861471291316	0.494218694617374	0.405027661378379	-1.01360903636109	0.310769344105501	0.484295089847279	-0.0340700022045867	0.189199740724603	0.0482590533712558	0.000206766419918478	0.794350131298943	0.134308388105261	0.700391660264089	2.72207462328423	0.00648734915503633	0.308928520773093	0.157685521565312	0.0534815349550966	0.177751728952206	0.0230295597984912	0.224864150785106	0.674689818790908	0.153329445033045	2.69156734567928	0.00711171381937747	0.457193707619916	-0.0703828312395354	-0.0330926398802997	0.0249891343225634	0.00050989986320743	0.589883807638466	0.7951766823353	0.842133787998196	1.47915422611157	0.139099100157536	0.487276150592603	0.21509415375749	0.229305550562555	0.332887774207315	0.000186354708035925	0.0959660135310029	0.0683551134628309	0.00631261463118776	5.06249013607087	4.13815482202627e-07	-0.178947660755078	-0.108455290397807	-0.0426600827064707	-0.00842135724804755	0.195423210825521	0.405410551032951	0.737846329640499	0.946494605883353	-1.27214372595578	0.203322057623886	-0.327347527996135	-0.0654557772822984	-0.0622582237362103	0.21086009929752	0.0156834765768507	0.616238933223473	0.625037201186763	0.0892304647162223	-0.866253713875469	0.386351043030997	0.483422612924901	-0.013558843917706	0.251522516794894	0.0904405271598779	0.000213114567899315	0.917397997113668	0.044975957426522	0.470180230169157	3.22434988431584	0.0012625903318654	-0.185393967046764	0.119002770724933	0.0269314085970911	0.109444509359815	0.179546483624943	0.360998073851575	0.832697523963786	0.381696376390037	0.328540381103444	0.742503117399632	0.445411255328791	0.0646283510959803	-0.0155167731714456	-0.129593207735941	0.00073800712347601	0.620713813089469	0.903140664424506	0.299696009684963	1.39307652290155	0.163596651648318	-0.451957416775642	-0.208700251150531	-0.17470878907545	-0.321466197070066	0.000601946773609644	0.106503778727701	0.167350032492303	0.00848929055232493	-4.5980347998474	4.26494768612812e-06	0.507770264836397	0.0312545940102276	0.356330976053354	0.117233255716463	8.88220963868954e-05	0.811016770032013	0.0038526985457011	0.348528141798177	4.07650652425297	4.57173733717455e-05	0.389418845539427	0.0472930732952633	-0.15520885814522	-0.220361546874875	0.0036082559819447	0.717402952141277	0.220712443874331	0.0754126769974492	0.151882521131445	0.879279594462591	0.322519251026381	-0.0749658559972259	0.0317001212724596	-0.305920977918925	0.0173827877962913	0.565833672540309	0.803619794298947	0.0124884828840713	-0.221864326855239	0.824419501493847	0.532433993668853	-0.0248200567187085	0.454503432423473	0.367310092678978	3.41191187663166e-05	0.849411248044328	0.000161475154686722	0.00241462853035266	5.51647803722311	3.45860688968025e-08	0.0468229025193354	0.0850986338341448	-0.235084822244396	-0.179149402418434	0.736712401758197	0.514352138177831	0.0614961829560809	0.150070787252815	-1.17101749823146	0.241591743698971	0.216739662363282	-0.113907118273934	0.219732214668657	0.162956802809521	0.115437964740052	0.382070343595233	0.0810540471336626	0.19110037574795	1.89180194930505	0.0585173734940243	0.229815748266172	0.190812735092931	0.101264316315188	0.119787893128366	0.0945762725191407	0.140741310023423	0.425917223478162	0.3380511868105	2.46711694499741	0.0136205865611996	-0.413638216337079	-0.0161507236650549	0.224886896409041	0.249931048820068	0.0018771157219673	0.901679812968623	0.0740024596056548	0.0429806867099121	0.273684480408569	0.784327105392102	0.519849641229793	0.0833705249310943	0.102864817201475	0.119370071841051	5.61078687431442e-05	0.522961257847428	0.418602396069048	0.339751087249548	3.28439959691398	0.00102199905367491	-0.090219718074226	0.130618182065787	-0.084264357424619	0.0152792029218191	0.516474742382776	0.315686007739265	0.507966414451486	0.903085755002585	-0.0930637243922873	0.925852936068113	-0.418628040992626	0.0338336742162068	-0.275718399695598	-0.17683800282431	0.00163071969194707	0.795745744408572	0.0274393505560853	0.155488003422721	-3.30738958305114	0.000941698278172143	-0.498636151359705	0.0690162418796354	-0.0769514627142276	0.0478025599534413	0.00012430135492319	0.597142966902397	0.545593882684794	0.703093584789637	-1.82071913868838	0.0686495613904914	-0.235763877609563	0.0452859708766177	0.295901083835391	0.380269156880554	0.0861161143360812	0.728925328241692	0.0175974082345591	0.00163538262832252	2.11005455943016	0.0348536566782516	0.484185044794097	-0.0265582221289338	0.0694613999328231	0.0167649897274122	0.000207557496308528	0.839001431158539	0.585479515976275	0.893713778695796	2.14425930290986	0.0320121157472497	0.500166697222316	0.0569144795926911	-0.151427103960496	0.100913481169871	0.000117572662394038	0.663073516602964	0.232304657698192	0.420114879538303	2.00441659285789	0.0450254533413767	0.582674693135687	0.111488276232193	0.405474490842542	0.311787624017792	3.78853670903145e-06	0.392325030022392	0.000887764486813541	0.0108203170706267	5.81680668499944	5.99824417963721e-09	-0.406864749883204	0.113573921986826	-0.380882080951611	-0.0161878287261492	0.0022645385387433	0.383473338511594	0.00190315836938698	0.897352718785254	-2.76282575348863	0.00573033487460031	0.54109345595017	0.167109152799902	0.398533477508433	0.407134869277191	2.39486654144045e-05	0.198011884074817	0.00110748400078033	0.000692227138757137	6.22148196581451	4.92480774271663e-10	0.429840982758814	0.0707158630300001	0.121231029306923	0.0513884457867804	0.00117930773931297	0.588120805557244	0.339952556024892	0.681970295285512	2.61490233557039	0.00892529725229251
Eea1	3	brown	-0.351198301778476	-0.248413730228001	0.0632225216690205	-0.00457893359053034	0.00921687750288632	0.0535556722266697	0.619676668679852	0.970892566431071	-2.06606428384268	0.038822410109081	0.346509597188962	0.250241019907511	-0.127720130759915	-0.00202109368102886	0.0245748715405579	0.0862660790840036	0.376748613694451	0.988769605431612	1.55815351768164	0.119196860714002	0.0691215151142592	0.144901699576957	-0.173733056094257	0.0180231006544234	0.667617203793413	0.33115621193154	0.232540137966952	0.901133806163118	0.166447869612144	0.867804504818022	0.1807495886142	-0.00018831833076245	0.0695776754756037	0.224899928422512	0.190887964857135	0.998850739780796	0.584850368308369	0.0694438454635706	1.84783370317444	0.0646264036497058	0.29635961191713	0.021002376873768	0.0317170034111363	0.0591187207469801	0.0295572844231283	0.872362793208665	0.803517298503825	0.637270198533387	1.54391811736491	0.122608170452766	-0.0136918395819982	0.00163489832716231	-0.0547436616279503	-0.0340037373619486	0.921722376541179	0.990022869649639	0.667457465209252	0.786354209303747	-0.394899871940316	0.692916784503551	0.131998810039307	0.165224117953132	0.0647774504894559	-0.0251088949608394	0.341368639657731	0.203191338595031	0.611074308448518	0.841386999522518	1.27407784848686	0.202635828044099	0.212937833921254	0.0394132004714372	0.0863707608518589	-0.0249456521150774	0.122118356258861	0.762975413465323	0.497380248393835	0.842404963279487	1.17222440142062	0.241106974036687	0.0958151053140015	0.0659311363531046	-0.0680432352114506	-0.126218803931513	0.490692647346804	0.613674356560573	0.593177519681098	0.312562290599188	-0.175772772646132	0.860472460852553	0.0727388296312302	0.132423945821752	-0.0842115801328654	-0.114484627452767	0.601179424833137	0.308983893486509	0.508233130555195	0.360023027351936	-0.0179675329859636	0.985664754152192	0.130387755814835	0.204912968662809	-0.0759329139894991	-0.192631430289747	0.347345366036219	0.113154274133224	0.550939646314031	0.1212383561846	0.191296639202421	0.848293194000086	0.0258126368893057	0.112340900072927	-0.00852388596212677	-0.0945838938744595	0.853012718175263	0.392776277391744	0.947136904399676	0.453588379943094	0.112902974322128	0.910107478242919	0.0245803435064229	0.0644797984584038	-0.0808217603937367	-0.106507832124403	0.859957707196646	0.624514913285717	0.528898613625627	0.398424808372102	-0.406091705405252	0.684675220068827	0.970321154489342	0.790565041333702	0.902886476544372	0.663979639901152	9.90881064920205e-34	3.52143629509418e-14	2.06207726329529e-24	1.22305204651186e-09	20.7406377545562	1.48937864121348e-95	-0.965796861812007	-0.881872272017524	-0.918480486503714	-0.748278995114441	3.75064786573079e-32	6.3393453798938e-21	1.14937501743152e-26	5.14073877307863e-13	-22.7130328543361	3.33046025836364e-114	0.981504787744016	0.95995391122738	0.964311933353953	0.978291830233096	5.18881622364893e-39	2.68284209146046e-34	1.72585063086195e-37	1.81812862655003e-45	32.8120226767535	3.9675661750872e-236	-0.904411368585196	-0.481302075957348	-0.834849070296205	-0.205964814907249	7.04781065706617e-21	8.61220452466034e-05	1.01252111261508e-17	0.0970882206082703	-12.9844280525232	1.4995417776448e-38	0.737394528400266	0.431414357640493	-0.464993250651566	0.87632119969798	2.02719167627038e-10	0.000518003185343961	0.000108316301720241	5.64679201580682e-22	8.63509730688457	5.86770683836277e-18	-0.95706357777741	-0.702303777347645	-0.904180067825787	-0.828365552714576	1.24559089527945e-29	2.83802269080419e-10	1.38776627453658e-24	9.31817081127375e-18	-20.8501356886672	1.51990949957306e-96	-0.815726330708217	-0.35608086236259	-0.789549318429133	0.488453741156912	5.80368851640066e-14	0.00485498752648041	9.02231352475626e-15	3.171068771386e-05	-7.63202167944971	2.31100561516284e-14	-0.730234207880795	-0.416518623996256	0.497622176846957	-0.785675053251269	3.69819179842053e-10	0.000840977678092744	2.86977790578816e-05	5.62243749292375e-15	-7.14352980264414	9.09641882445557e-13	-0.953630192794967	-0.497732708353299	-0.867378915597672	-0.652567158380839	8.82453451630736e-29	4.47800101771926e-05	1.87401621859776e-20	2.90413378889858e-09	-17.1671852519165	4.67549712281811e-66	0.710753353297949	-0.0163438272305675	0.670920512928209	-0.466262660361526	1.73148755853285e-09	0.900510183131104	1.31020304442468e-09	7.95466589253211e-05	4.31884092599856	1.56850781431425e-05	0.925354355018186	0.617309181218903	0.83668132220626	0.0497194505023484	1.47773425151287e-23	1.16595726923613e-07	7.37446338210701e-18	0.691772738353504	13.5897583117217	4.60598852330364e-42	-0.821584783798294	-0.596295791451083	-0.0318640399244666	-0.827337422008637	2.70594286561227e-14	3.96127820922944e-07	0.802624741659797	1.10925246237312e-17	-11.6724499583088	1.76272610612257e-31	-0.150854468704588	0.0919610587671353	-0.11135293515754	0.131765618579724	0.276217180020138	0.480887551817362	0.381032890228202	0.291597991002341	-0.103990458213159	0.917176920758152	-0.681317543588005	-0.377543502594248	-0.318599192170295	-0.621128118612523	1.42513878191583e-08	0.00270360200781755	0.0102938450693828	2.63001337675166e-08	-8.73062180771956	2.53276264005739e-18	0.926396526333216	0.353071285420327	0.83917166046878	0.190846441235377	1.03867202376596e-23	0.00525409176847906	4.76283953435555e-18	0.124792135001365	12.8720948567842	6.46252770521256e-38	-0.946416092255855	-0.784015394458671	-0.62072501405277	-0.84274539786681	3.46623937575699e-27	7.90174269737506e-14	4.46090464669622e-08	7.16159528653165e-19	-18.3122652702811	6.606339666969e-75	-0.830236843731603	-0.347664439343544	-0.241365836977065	-0.44471415972068	8.32170309920007e-15	0.0060440579797118	0.0546835656681832	0.000183261818798236	-8.56168629208358	1.11228510231205e-17	-0.846224111428583	-0.372978269247614	-0.667900496508133	-0.0351515787019759	7.82924900976239e-16	0.00307222071614392	1.65122824379681e-09	0.779321740710343	-9.30326070534848	1.36203225071373e-20	-0.906419482685772	-0.747925935205594	-0.281400553453947	-0.642875778855026	4.1619140610958e-21	4.31402121313479e-12	0.0242866027854526	5.88432278352274e-09	-13.3432469710309	1.29685513981904e-40	-0.0314387575207414	-0.0430603458906577	0.00222338060463283	0.0684771078559392	0.821452869476106	0.741772222245373	0.986088398173627	0.584843670043163	0.0042210977733132	0.996632061258505	-0.63294492347071	-0.538718261915407	0.0104207392927865	-0.559306201945273	2.81472353914809e-07	7.50807956973181e-06	0.934865376555321	1.05256484384332e-06	-7.49049964506085	6.86119117795865e-14	-0.808755665456908	-0.318672631902036	-0.440614284135614	-0.51487491372032	1.39013181012022e-13	0.0123126728751977	0.000268691614379862	9.7308214704557e-06	-9.45812853780085	3.13503745034751e-21	0.9510978081813	0.774534585737087	0.343807335947884	0.894729599083716	3.40857245337418e-28	2.4257921246566e-13	0.00540933242144401	4.35661901528253e-24	17.7990472209544	7.18813937351343e-71	-0.930833751423938	-0.283365839652612	-0.85248110980101	-0.507952784831144	2.17953508993141e-24	0.0269013340565317	4.03121479369697e-19	1.3387671120954e-05	-14.3415116793948	1.20403911434008e-46	0.0261699080595543	-0.0761497164469376	-0.0212125192619986	-0.150830951274036	0.851001243173167	0.559696608006946	0.867862496572406	0.226711159416684	-0.890136108203545	0.37339280654725	0.884028940367422	0.585746966407995	0.287430342084824	0.645691535061246	8.28952911998375e-19	7.08720619118817e-07	0.0212815130586123	4.80523152958011e-09	11.8394082993719	2.44169480919454e-32	0.64747003983728	0.459596062588022	0.14648580403284	0.736737428331745	1.2146644126738e-07	0.000194482748067276	0.248076961208497	1.77175802280253e-12	9.04173903840264	1.54198842114658e-19	0.857617978259576	0.357008947174723	0.0188533274993384	0.134896649657156	1.2257725960785e-16	0.00473742615120354	0.882447696202931	0.280181504797287	6.68190154814905	2.35861469534924e-11	-0.826887797875729	-0.248204015817214	-0.0577595382325048	-0.551331254920654	1.32368884708494e-14	0.0537643405581711	0.650298206364273	1.60671723543943e-06	-7.93051135710544	2.18245349119195e-15	-0.902999819006061	-0.614289425540614	-0.155434699192942	-0.770915920460614	1.01357001927458e-20	1.39766474245153e-07	0.22003321614549	3.69771233399852e-14	-12.8221995038795	1.23156590499766e-37	-0.871089871864764	-0.214329405943446	-0.364776193811025	-0.453003449193788	1.09948691378485e-17	0.0971818117603769	0.00304122972273603	0.000133811214843537	-9.11816520213615	7.64068825440494e-20	0.817346480582922	0.526668888637883	-0.0452002276776795	0.895716333402166	4.71240872109411e-14	1.30028731494296e-05	0.722847099609595	3.27374438811861e-24	12.0131001604589	3.03259311876343e-33	-0.895833273822477	-0.418252183672642	-0.362465289844193	-0.526926577678317	5.90776887888869e-20	0.000795762936826316	0.00324658576883458	5.48994493076491e-06	-10.7803487838889	4.26266395514704e-27	-0.944024489370595	-0.398677366337373	-0.738426052748365	-0.684246513199745	1.04733404428076e-26	0.00146052067639387	3.3148723519814e-12	2.39263684893963e-10	-15.0931428165794	1.79676033828972e-51
Btg1	4	yellow	0.337695598413601	0.113758541787539	0.102085746502628	0.117434579622572	0.0125136086346197	0.382695577654376	0.42215396120266	0.347695245286469	2.58134246493978	0.00984168975032241	-0.322330685850046	-0.356007590058224	0.131305153879156	-0.250546430124206	0.037358397912619	0.0130121396037438	0.363388193399929	0.0761781058505847	-2.75802047879241	0.00581525546718732	0.0696668216736972	0.0707748260686318	-0.0859458938587401	-0.209901556443711	0.665148064798853	0.636401651481458	0.557083888811236	0.143455797304905	-0.577755686403105	0.563429077064607	-0.198328855078332	-0.052687803879471	-0.268357781099749	0.108579334397123	0.150537151641687	0.686748089386465	0.0320291437880585	0.385493797005349	-1.57423441439827	0.115433265927324	-0.221704312992511	-0.260454373450995	0.181326595803853	-0.105081649285491	0.107138789067111	0.0426352307173808	0.151589479222848	0.401074074775891	-1.53676262949405	0.124351447913141	0.0137327797129382	0.241459364416513	-0.252578307117861	0.14461533692319	0.92148905144171	0.0608358272303373	0.0440538308321606	0.246653933979269	0.561688789002671	0.574328074011681	-0.217364512166311	-0.0340540106772939	-0.238187493407268	-0.0617957639501964	0.114367232305607	0.794444547610128	0.0580498809300836	0.622075789900419	-2.13086798819423	0.0331000192885481	-0.163269115410813	-0.105786054972712	0.0319596184092324	0.0957613222352525	0.238143386960433	0.417134134191454	0.80204468547844	0.444352228863513	-0.49170535816253	0.622927649847913	-0.0980912624103885	0.0561712558494112	-0.165212663294705	0.0876676593629055	0.480400345048615	0.667213607966476	0.19201622367518	0.483954276714965	-0.443743457108803	0.657228072517827	0.069298187031931	0.173996788660346	-0.251514516466396	0.0381766245673398	0.618540885522142	0.179888012502149	0.0449830050521357	0.760873876350709	0.0662323062332593	0.9471928765795	-0.09129547161924	0.0420685138140127	-0.229320627220577	0.0250268928622053	0.511465589902248	0.747520242882288	0.0683364537675074	0.841898323000626	-0.987479779878694	0.323407490678835	0.0733203163618793	0.216748790065083	-0.325699416428522	0.066904448609449	0.598266476701501	0.0962222522738744	0.00919181739273983	0.596438736641144	0.0494381168472606	0.960570152434726	0.0507629190464899	0.196013526287159	-0.241185032001939	0.0252324277522135	0.715457454970345	0.13336133015023	0.0568805727184305	0.841860026312377	0.078742676592222	0.937237299832157	-0.531487197766804	-0.402041354292583	-0.654118282091111	-0.157270603213369	3.54446223029492e-05	0.00131919103292633	4.59198168686969e-09	0.207263671307638	-7.48656888907557	7.06974443602714e-14	0.434550874574704	0.323726244958933	0.679269919102651	0.194452581113854	0.00102579809836251	0.0109273988421459	6.81424567598411e-10	0.117692770561224	7.01476595555877	2.30334194519486e-12	-0.428648506040707	-0.334107309667421	-0.610247760024941	-0.181836213668515	0.00122130610751942	0.00849917911557076	8.62624510181924e-08	0.143951808919349	-6.51469743034445	7.28363244950996e-11	0.519913853145324	0.266140227504526	0.716929267113374	0.394459050197593	5.5968418257868e-05	0.0381563374686451	2.6815321226892e-11	0.00104784380581737	8.34163382654101	7.32710428913949e-17	0.00189483350412919	-0.0214487340514463	0.556198158390957	-0.0650465760560715	0.989150443918832	0.869673546316688	1.82638644218459e-06	0.603834510150002	2.13361729674292	0.0328741209331286	0.379772583696629	0.366008674262656	0.599679644151575	0.0775988652816423	0.0046198922831229	0.00372129161298355	1.63822231822083e-07	0.53571482244415	5.95348821589233	2.62486763968376e-09	0.606188131147127	0.208580436909426	0.660193796438894	0.0359225556480791	1.18725050297242e-06	0.106709442444165	2.94458303756818e-09	0.774608047362104	6.61365716576085	3.74939522361826e-11	-0.0277998346807724	-0.014517090947215	-0.575178558664434	-0.151573908111314	0.84183670446377	0.911582818164659	6.65281240311691e-07	0.224404794211645	-3.34665446896347	0.000817930943945631	0.421918816910046	0.0230328476595944	0.560878111294178	-0.183918402023115	0.00148445414162995	0.860141509662704	1.43209356541864e-06	0.139339746154963	3.46342582479925	0.000533343620505012	-0.580076750723766	-0.230636229041327	-0.653807890570392	-0.269409076318321	4.28306051562307e-06	0.0737348719785854	4.69615336380501e-09	0.0287067219938361	-7.47429434616147	7.76192286486065e-14	-0.572951527858143	-0.348514535649402	-0.702017283798856	-0.36600900608331	5.96436192510818e-06	0.00591333836161797	1.02499210256027e-10	0.0025087920511876	-8.71290480644708	2.96185364984723e-18	0.112477647615119	-0.0249021389687086	-0.341597963400601	-0.0813020601867366	0.418070760178844	0.848919069521687	0.00573512854764233	0.516366338119655	-1.41550023301544	0.156921880135494	0.0976642110543105	0.135371518530325	-0.204553365248445	-0.0524901769630142	0.482322632817318	0.298242323346772	0.104938540522671	0.675528013807878	-0.150629403872793	0.880268065095244	0.245262439245923	-0.191704170138632	0.392490362108483	0.238533308688666	0.0738496012938522	0.138860411242224	0.00133749192257423	0.0537595161468155	2.76293764942565	0.00572837080173772	-0.489020900607141	-0.120016211064198	-0.58508535695798	0.0331816013074193	0.000175278433211803	0.356893491544818	3.82757446283902e-07	0.791401698059975	-4.89696257646452	9.73293651110504e-07	0.330651943826947	0.14664588965142	0.155886193510062	0.0181415671842891	0.0146040534730567	0.259422929753571	0.218679714772435	0.885043551093099	2.49736156689296	0.0125121307628691	0.403832558708012	0.42443649009717	0.259689143142175	0.241786274739062	0.00245990799754188	0.000651802145557212	0.0382407245134462	0.0504797392150708	5.31713680529762	1.05412813480974e-07	0.452009893476373	0.325423756787642	0.620149918318941	0.199098591802886	0.000600954340034536	0.0104934016171482	4.6282501100668e-08	0.109007410810631	6.71615760934068	1.86578983666468e-11	0.2915710695799	0.262011516710183	-0.0698375445796514	-0.251449625473107	0.0324205013265988	0.0413675987600873	0.583445369344003	0.0416896943334608	0.809744911325171	0.418086799991219	0.28962250433916	0.340915195992992	0.0856302710652154	0.148556056102955	0.0336498497442634	0.00717505036442491	0.501088617818522	0.233875596636294	3.37551264539707	0.000736783060619108	0.0723302422985873	-0.0242446121631857	-0.401754666210257	-0.147832155279859	0.603229947149225	0.852863302861438	0.00100005382656462	0.236187914365076	-2.10371689117915	0.0354031501365915	0.312082745918929	0.201893693383284	0.0367813363952845	-0.0117738226338429	0.0215972795078404	0.118680879141282	0.77292661353436	0.92524687117198	2.04802089787786	0.0405579517674551	-0.388574026545881	-0.341648835600753	-0.386034461025745	-0.370206232947796	0.00368828457833024	0.00704374820969029	0.00162991295185182	0.00221627377688083	-6.00331635631769	1.93327407508699e-09	0.385296213004385	0.211889001427011	0.654237435029318	0.0794917418682806	0.00401381226218435	0.101141924084966	4.55257765437781e-09	0.525780524201866	5.69112009998032	1.26208693789653e-08	0.0112027228069546	0.326503452862623	0.0448861524445348	0.6933197145383	0.935919857694781	0.010225200241873	0.724696187183661	1.10399489003027e-10	4.93611675937128	7.96934077769001e-07	-0.242261186479747	-0.0457658693129476	-0.0364551791589009	0.109330525357813	0.0775655494724328	0.726164782635633	0.774886945676278	0.382195388618109	-0.77160241862103	0.440349941350466	-0.208710883300816	-0.032414687579689	-0.311979281018794	-0.133636964368533	0.129885698894602	0.804138686075943	0.0120859973127477	0.284738451562599	-2.6966536294532	0.00700400812307863	-0.337580540981549	-0.0341331849796815	-0.18795176422381	-0.35361900209165	0.0125455694789763	0.793977119696753	0.136943740082774	0.00358358916887821	-3.62515157838265	0.000288792015035039	0.223297720734713	0.318783972912682	0.360913613472767	-0.181818081712393	0.104574830961623	0.0122805926155472	0.00339130026131306	0.143992467119823	2.83990827645298	0.00451265072569404	0.226935718487468	0.100711743367956	-0.0281735543104012	-0.164391591760079	0.0988983397590869	0.439949982857166	0.825100188881086	0.187169067073096	0.446295208095026	0.655384017222377	0.272791510443844	0.14361750994096	0.00773361452762301	-0.158590429349424	0.0459641520135887	0.269497941336473	0.951637624212084	0.203428411979657	0.955211507735474	0.339470747465083	-0.140534482114841	-0.0630705102421204	0.268229182787096	-0.0423835637131016	0.310778307889192	0.629176034741747	0.0321147136164062	0.735439537211784	0.160233017726238	0.872697521020409	0.324482504952213	-0.00250363604589755	-0.00878240384518215	-0.320037858574352	0.0166738059495473	0.984721832767315	0.945088498418097	0.00880299345545747	-0.157144502113475	0.875130965633664	0.39826430793741	0.475578641870778	0.720656119480933	0.323155375264433	0.00285798593064905	0.00010732643727012	1.89243399551604e-11	0.00813093187229346	8.42603600736435	3.5757218965965e-17
Dcn	4	yellow	0.189039271122896	0.166953176028757	-0.0600839021820089	-0.091615859885746	0.170991553022907	0.198436851124874	0.637195155644017	0.464406297939564	0.732813676225417	0.463672078799703	0.113488394779452	-0.24079620050377	0.0827119979254184	0.142951112929988	0.474232290987589	0.0992155818060396	0.567966264843359	0.316963256202259	0.318457760039848	0.750137730672507	-0.210690668737432	0.0672659701678582	-0.0055118304662414	-0.125642443925364	0.186082586195704	0.653255688967535	0.970016937375856	0.384624082880628	-0.898369786249232	0.368988438719318	-0.301154203672585	0.0143471753318418	0.0717747612221762	-0.174505539025726	0.0269051117770404	0.912613633511791	0.573020380760998	0.161100142864797	-1.48763418168563	0.136847393883147	0.0361256559812241	-0.0645817388876666	0.0704515382419894	0.186002724510875	0.795371959409758	0.620966310297772	0.580131884766364	0.134835082530043	0.912535011463491	0.361487147634807	-0.443326133726514	0.225899641616861	-0.168369481919211	-0.248424578916102	0.000786833851801364	0.0800254589588098	0.18354293251843	0.044293806436701	-2.51891645216357	0.0117716584932432	-0.377336970360685	0.0353592603351888	-0.149383807129739	-0.104181274644681	0.00491175480137031	0.786747933935368	0.238740379634798	0.405143686643622	-2.30617177698571	0.0211010359202571	0.0412773753239484	-0.176960563012779	0.10027768362649	-0.0877782311411362	0.766959465301721	0.172470599015946	0.430462479788891	0.483400959431988	-0.49384211474706	0.621417687688889	-0.61516110160383	0.091699451792671	-0.081299970418187	-0.181021130184665	7.43645230626078e-07	0.482141722367801	0.52305753444867	0.14578801592305	-3.28560720630192	0.00101762808984921	-0.538635286446169	0.199091972697257	-0.100965387921576	-0.266892705727882	2.65061832903444e-05	0.123991518904436	0.427291444797489	0.0302898026782997	-2.88931904623616	0.00386077140105821	-0.431680486196951	0.155230502288581	-0.0340877315448291	-0.208585804235739	0.00111705787284207	0.232257234364693	0.789157491171411	0.0928165046717958	-2.04561315198272	0.0407944464506773	-0.442976842301675	0.276641059332958	-0.172517194988563	-0.234367664561674	0.000795291856648506	0.0323768712084814	0.176357880821951	0.0602262002478734	-2.26262655143825	0.0236587199612608	-0.55920817949691	0.265245044708097	-0.17011712486272	-0.203074932239291	1.10571975313536e-05	0.0405399072989401	0.182543850692506	0.104711460105275	-2.73093364777279	0.00631551853565907	-0.341384704527447	-0.369976335408385	-0.115188038491791	-0.0325206970650126	0.0115252783666226	0.00333831437132804	0.36474316861244	0.795465518477571	-3.35965517086053	0.000780398122462345	0.322220832123455	0.248327708505005	0.125917603666918	-0.0924892386727407	0.0174927695509501	0.0536411850223148	0.321470731297334	0.460140820573067	2.30614841664602	0.0211023407351038	-0.287316436699334	-0.310825624946014	-0.0817940083797877	0.341125317550392	0.035154499289849	0.014763550249385	0.520526984015081	0.00506341629169691	-1.20181014486998	0.2294370940214	0.324742600667079	0.271032506279655	0.160086743449521	0.195507475635964	0.0165817538505693	0.0346213134724324	0.206366339062213	0.115675654771605	3.71040703225805	0.000206926277683201	-0.0641200707762456	-0.0584976766431928	0.121158493692021	0.458944164396023	0.645061422048055	0.654287876897114	0.340243726276336	0.000106276295257701	2.00682065872839	0.0447687623393424	0.355763116849066	0.124186140092622	0.241823006718098	-0.209374372013127	0.00828739299275122	0.340307885185207	0.0542126956492741	0.0915605399697544	1.94201009224858	0.0521358785447945	0.381701390149798	0.195513565479267	0.152124963488839	0.513680433150442	0.00439968931666912	0.131034742592175	0.230134405005796	1.02866728387347e-05	5.084756760976	3.68097498734744e-07	0.177921534976955	-0.136480322603396	-0.00547206407696827	-0.36653126682011	0.198039861431889	0.294265292905839	0.965770075559541	0.00247060754510368	-1.43823228437029	0.150368157864028	0.272898374521082	0.0691203552136868	-0.0683004342816522	-0.213470074570164	0.0458756916055128	0.596588538460991	0.59177805221891	0.085250387574413	0.138878394541734	0.889546244160086	-0.372031065034961	-0.29828987680853	-0.162944849551826	-0.482882898826527	0.0056041855261784	0.0195459533556042	0.198274106508146	4.0186312357737e-05	-5.34472309390217	9.05553812788423e-08	-0.379967353414715	-0.418031285925938	-0.25166148412231	-0.361465044483771	0.00459722503542712	0.000801399546600623	0.0448536835858861	0.00286390915886321	-5.6793427598803	1.35213283913072e-08	0.0806405166160784	-0.0894270274955578	-0.233742489330839	-0.365935975173402	0.5621412902117	0.493108477925038	0.0630375171709464	0.00251417341210972	-2.5254514710461	0.0115549739159973	-0.461048958173675	0.219449356707756	0.0994120922849872	0.0338767784482839	0.000450485781049689	0.0892667288283326	0.434472634610069	0.787133104749334	-0.412894106363493	0.679684199285689	0.427032797826405	0.0998516480037101	-0.177812929289086	-0.113383706790067	0.00128034844671815	0.443885210404976	0.159814119859946	0.364691559586205	0.866781149937463	0.38606193221439	-0.203006714110973	-0.177244199296226	0.0298164431320433	0.142597782215142	0.14095029302829	0.171772609293303	0.81507639559689	0.253377648559526	-0.738520009928712	0.460198512192316	0.213292951370681	0.013400118462912	-0.282746915584225	-0.316102798488319	0.121482212668871	0.918361656035815	0.0235862116737417	0.00972009941253267	-1.6210979835087	0.104996626399289	0.498365845022176	0.394331133400977	0.204205405677234	0.164163080438217	0.000125525658679282	0.00166318279309307	0.105543873045574	0.187791250938313	5.0519783181597	4.37257346027965e-07	0.619009971851727	0.168994482829266	0.509558808609723	0.271363923897327	6.05710597870994e-07	0.192926431713479	1.70505351472534e-05	0.027525437552941	6.59003734179859	4.39715967271684e-11	0.19642340070463	0.0957636691017274	-0.354693108110162	-0.229073726749055	0.154577533330299	0.462854457470387	0.00403062230044323	0.0642946152628927	-1.30623856812874	0.191471440796867	0.523853205984497	0.20285561917285	0.17550025571624	0.366484834818861	4.79979441444807e-05	0.116898198908484	0.165404311323699	0.00247398121988475	5.12275613303211	3.01101669664524e-07	-0.134323289098564	-0.0533667126727546	-0.145406355313813	-0.228716999189952	0.332858625716582	0.682924387169487	0.251617516343106	0.0647223214116073	-2.2003006748173	0.0277855694479216	-0.087019725420268	0.345004518558307	0.104704692081223	-0.126944849158265	0.531519760216578	0.00646959960641275	0.410283354847607	0.309764396710054	0.970348605242747	0.331872757373598	-0.299740300685712	-0.295960323599035	-0.316047216850877	0.402889788401729	0.0276656327675711	0.0205664984661145	0.0109553437108094	0.000796774068074675	-1.86667313828102	0.0619472471133982	0.298662210765531	-0.0322932197702401	0.0233455140051775	-0.352688447432939	0.0282575443728303	0.804858174709459	0.854713238386037	0.00367879832395297	-0.395492139598463	0.692479721502666	0.179980626504549	0.25278588259287	0.198816444111286	-0.155703951744833	0.192814066583838	0.0493533029846672	0.115267734568832	0.211882319411534	1.813811241389	0.069706791234973	-0.040719160673259	0.24444991346402	0.100758610706563	0.448783519271057	0.770024178511994	0.0576128995301266	0.428243505105467	0.000157202475935536	3.1420735993062	0.00167755861323874	-0.485459540909842	0.0440963171517233	0.0776589820895671	0.262808838909494	0.00019856236783133	0.735783354199032	0.541895365789857	0.0330146039931941	-0.358993581285878	0.719599891056093	-0.332304983152486	-0.173505485938148	-0.494108615981075	-0.189836266084434	0.0140883625419155	0.181139573296443	3.33282085490339e-05	0.126838154177214	-4.81907403490396	1.44226030864395e-06	0.467967049621193	0.899227493514836	0.36340779531888	0.342432403168863	0.000359361906534497	7.5118448275625e-23	0.00316138819221496	0.00488669508926144	10.3949151797364	2.61519521019217e-25	0.258596979799214	-0.102619822580873	0.0346475225883964	-0.391343453645693	0.0590149444218485	0.431289879238099	0.785776745262303	0.00115738379264642	-0.958546776153876	0.337787116207762	0.148737636308711	0.0134978727720447	-0.471455226292659	-0.352789016601993	0.283090064778582	0.917768153121117	8.41469508030504e-05	0.00366840155241619	-2.89787981160674	0.0037569453190149	-0.0719650011415853	-0.0762477358255805	0.229910396446177	0.372396624426022	0.605065514491937	0.559189894792819	0.0676097227857111	0.00207607426100245	1.93311599787984	0.0532219097451382	0.149131873591142	0.029937809291919	-0.498776561141702	-0.224577487860739	0.281801615947451	0.818841092829947	2.73116792026066e-05	0.0698550155159761	-2.41333402937769	0.0158073253484835	0.322913333879913	0.886330966583835	0.300265705514906	0.0156899913067044	0.017238451534688	2.17433805056907e-21	0.0159221552014419	0.900493228857317	7.88425267827659	3.16423436513406e-15
Lum	30	steelblue	-0.12519206361548	0.241635620301345	0.164745171191733	-0.0774367176282981	0.367057110422976	0.0606419245113785	0.193294499063788	0.536570086482621	0.837173731302305	0.402494920807492	0.366677220381762	-0.145815668798531	0.229992404441085	0.144705769734152	0.0169182461000987	0.322707472673667	0.108102495959332	0.310997380705864	2.03938847658255	0.041411271575327	-0.280286294374645	-0.194877167522385	-0.35312842049636	-0.435640527100808	0.0759018631787969	0.189297164179617	0.0128158828928069	0.00156633454237067	-4.44344982015103	8.85278107742387e-06	-0.143276377688095	-0.054998639639206	-0.193066710959112	-0.157844170456007	0.301336894320932	0.673765687725175	0.126385274327177	0.205590706631503	-2.1380747105102	0.0325106800961259	0.229337134338881	0.0399086056659376	0.25480485918036	0.257478349506322	0.0952841641966743	0.760084724001425	0.0421601519286463	0.0368765584749414	3.07460089329828	0.00210784413197839	-0.399342222603288	-0.145567342707827	-0.451546069549154	-0.270607489039757	0.00277674410938346	0.262981555071542	0.000180297641211371	0.0279775909506312	-5.11371002652612	3.15892162965986e-07	-0.428881564340991	-0.252268972471645	-0.476849079295838	-0.194941904679467	0.00121299404171521	0.0498356317836149	6.7891438990036e-05	0.11675378559882	-5.47624938917301	4.34435309595524e-08	0.0803383810194888	-0.0735127472765653	0.0916706051544004	-0.237372430808029	0.563611864365479	0.573409257105717	0.471260393837025	0.0549711979573689	-0.598579122517079	0.549453581612909	-0.471823735731207	-0.167558346658619	-0.483614378686187	-0.213212007156632	0.000316161682470575	0.196791656103691	5.16017212951769e-05	0.0856375719076501	-5.44083870414168	5.30303121421223e-08	-0.405505321942206	-0.13368096492188	-0.567211774216833	-0.336208903132424	0.00235035435319315	0.304372962238787	1.02430865188381e-06	0.00577966481685389	-6.00001037580486	1.97304920965041e-09	-0.395046880125748	-0.122114623594385	-0.429442858713644	-0.268264985678625	0.0031131482855936	0.3484861257724	0.000398468275924913	0.0294176422979246	-4.88551780354409	1.03157383444938e-06	-0.38137305374989	-0.0276737912493349	-0.498002941574166	-0.155047333532292	0.0044365088000401	0.833752644361891	3.28012548843422e-05	0.217482232915729	-4.30868347207413	1.64229207700442e-05	-0.471253333924715	-0.0816900863853219	-0.576156480276579	-0.258547169584509	0.000322238325345292	0.534931176777424	7.77260752167996e-07	0.0375686617276193	-5.77101129001433	7.87971945963930e-09	0.170741464264905	-0.251180126841793	-0.196140849697055	0.0194725139117865	0.217047035879203	0.0508642362316917	0.120344034371944	0.87667347191741	-1.06850633697448	0.285292173419004	-0.239815375764469	0.195542578889435	0.17640629884256	-0.13334518889488	0.0807018252659865	0.130976446578311	0.163197366130326	0.285800900191177	0.0442317662463235	0.964719661021449	0.207027915746198	-0.26199703157766	-0.114349574268315	0.278764993810456	0.13307982469952	0.041379245826731	0.368267807768102	0.0234171047127135	0.420355525193925	0.674225752926752	-0.238521641081364	0.144751542441875	0.218948100067991	0.177596928885861	0.0824007471241271	0.265694966184687	0.0821718550726373	0.153693565905502	1.27715463992296	0.201547657587336	0.374380424503072	-0.118836222536386	0.340835532605841	0.39756338683301	0.00528769689236825	0.36167536774328	0.00585149706411813	0.000948100462956623	4.04103752748941	5.3215240938256e-05	-0.229725679696307	0.17618643702225	0.185970408590942	-0.272752417924335	0.0947091745255927	0.174386130416073	0.141207438649247	0.0267114840235691	-0.538099900960548	0.590508080837213	-0.138588045858406	0.0809324302388431	0.265035446354819	0.360946573800025	0.317594388653077	0.535228759331452	0.034301945669966	0.00290714938371683	2.38944263399893	0.0168739588373925	-0.314115530747115	-0.0191604580599903	-0.251708272254044	-0.436012715150335	0.0207147032602354	0.883475008067822	0.0448125774821274	0.000252774250943	-4.12770489783748	3.66401905805149e-05	-0.261328259659796	-0.0280117582035812	0.0598458494424513	-0.250864413470036	0.0562952444283649	0.830317195301086	0.638532134666195	0.0421833545235739	-1.86166011346386	0.0626510141604692	0.123185271612951	-0.171023339611699	-0.302134488572684	-0.400214722772006	0.374848222232143	0.187559029082754	0.0152478269829087	0.000869798859545638	-3.14036747298658	0.00168736032719727	0.110446369137208	-0.269406526432313	-0.324042194958205	-0.323081555081063	0.426579935724686	0.035764652770311	0.00899782332428422	0.00814631207745852	-3.32479373548007	0.000884839707769356	-0.305851928072296	-0.0250076056044382	-0.38005866541078	-0.384280690754314	0.024502917108211	0.848286758666515	0.00195043935845213	0.00144487184650059	-4.43087952478089	9.38495140255188e-06	-0.548428669103031	-0.169641650783235	-0.345548293274972	-0.171065738936443	1.76082710468254e-05	0.191202520821832	0.0051642051089482	0.169647193701001	-4.98924710351938	6.06150705373356e-07	0.169969365539886	0.165351240986023	0.360108562156478	0.0905976156083139	0.219164291429677	0.202839053257592	0.00346861596066936	0.469406284274185	3.10744634116113	0.00188711240359363	0.28026914292351	-0.0936512757488245	-0.0950872256589428	0.246877416946831	0.0401018577563827	0.472826368698196	0.454821576699976	0.0456766220844597	1.3104199313053	0.190053814621628	-0.268130710225175	0.0582157048207073	-0.220953208298653	-0.337855115439159	0.0499600933348282	0.65584925606298	0.0793374508333554	0.00553048792908431	-3.05830274675597	0.0022259456926882	-0.0230875758246947	0.359126048658095	0.354210165018851	0.286036010890329	0.868384742429187	0.00447859846226967	0.0040844556594037	0.0198992379800618	3.99499425086377	6.46958228549091e-05	-0.0630793391238047	0.157285913942326	0.371157604308058	0.297452598875763	0.650446421085815	0.226056237279836	0.00253286307511518	0.0152864099673387	3.14278312366035	0.00167349783088997	-0.269387607708409	0.137021355105782	-0.43058828154338	-0.277914952179923	0.0488556365501656	0.292337365958635	0.000382927073024911	0.0238608431042298	-3.42143572905503	0.000622914458380409	0.410370997622807	0.381464665897484	0.279611670365472	0.547951139618923	0.00205592315273294	0.00241898659241389	0.0252443361242503	1.91589467945794e-06	6.70800505384696	1.97303100379102e-11	-0.386718362955509	0.053396815031199	-0.435480891194229	-0.372012855284848	0.00386958961185509	0.682755029323581	0.000322571326868172	0.00210004882616058	-4.66575725704713	3.07482526104196e-06	-0.554288554109234	-0.0513038755755507	-0.268292725243605	-0.322158348923407	1.37005633004577e-05	0.694566696658969	0.0320724083565168	0.00834081686707476	-4.86804070760497	1.12710116689637e-06	0.223829622700398	-0.298932630398529	-0.425195457735929	0.318285774078494	0.103729559035921	0.0192720772019443	0.000461246208087958	0.00920157045245944	-0.83181589332388	0.40551287149208	-0.26339418985324	0.123702806639468	0.229352013465959	-0.339139751338991	0.0543061073063508	0.342205258144232	0.0682976215400694	0.00534266473564332	-0.98823868790732	0.323035764944363	0.201452686694527	0.0210588309310106	0.0437886401326319	0.089236692006786	0.144083202770306	0.872022584428017	0.731169933597948	0.476134086859888	1.34771534495798	0.177749954698764	0.484929885250794	0.266145696106421	0.341675856216438	0.58570534856432	0.000202256495682299	0.0381522251459303	0.00572335529594184	2.39151523289338e-07	7.04212441042314	1.89330656973884e-12	-0.152499368470055	-0.251838532071342	-0.304276495873889	0.108917476066677	0.270953465385017	0.0502402079748041	0.0145052164903715	0.384006952736765	-2.3423369878343	0.0191634032881478	0.23915109375902	0.0202420766667776	-0.345974419475714	-0.154206563220848	0.0815706725323913	0.876946802825916	0.00510571910387153	0.216364198897079	-1.08545737172011	0.277719134092455	-0.00142811242155776	0.80935912641116	0.64178579093135	0.284928284160835	0.991822718976308	2.92558021519876e-15	1.09805987227243e-08	0.020404161872698	8.48515681614608	2.15428010075941e-17	-0.299841069142563	-0.00256478127758504	0.0408404869416069	-0.451693457464713	0.0276108415237765	0.984348746704957	0.748651367102212	0.000140705141335992	-2.91163381924058	0.00359543860456636	-0.28639707540124	0.136858370273581	-0.350339596495853	-0.33641600346868	0.0357697007501901	0.292917277618574	0.00453940724411978	0.0057477834424446	-3.3738549953163	0.000741234024421305	0.349964198169674	-0.166894556789211	0.414621761360716	0.297537658879951	0.00948316637345524	0.198596730239928	0.000658486744756655	0.0152558279271755	3.63464539545356	0.000278363239195156	-0.249315500841887	-0.0540093470442352	-0.368677529963419	-0.242781109968989	0.0690571818482452	0.67931227402092	0.00272065074803258	0.0495100378243612	-3.64000431843843	0.000272633468438118	-0.220446194602058	0.707255031888788	0.399037749106615	0.0406364824224779	0.109197170766668	1.87277937787268e-10	0.00109000694729669	0.74596947021661	4.40405919514192	1.06243932360801e-05
Epyc	1	turquoise	-0.275863124970812	-0.0779825185654215	-0.228695385673066	-0.0377489035398549	0.043476488484498	0.550257991276976	0.0691137221840325	0.763474499334817	-2.38884577125673	0.0169013957938701	0.204495083533683	0.0233950780628868	0.308239684142557	0.163800797523067	0.193922421755263	0.874586950744036	0.0294218688023694	0.250741812227461	2.41744267317151	0.0156299957960376	-0.0329878025705784	-0.0110678211913315	-0.0897923136887336	-0.194593372892884	0.837768704372863	0.941140745138736	0.53950512207092	0.175683408189128	-1.131588090197	0.257807649514792	0.219955320715089	0.00116738571599058	0.0976308609556299	0.249369967633396	0.110008461749207	0.992875823393269	0.44279068828412	0.0434659501090331	2.21528264666049	0.0267406701931147	0.154089449590373	0.0891125376744437	0.0288511463604007	0.11769462564369	0.265929011017953	0.494636398329342	0.820962512989771	0.346621240627507	1.48978082665553	0.136281874094811	0.146849160255708	-0.0642096941565975	-0.0299271116638184	-0.00323401915250843	0.289315662352448	0.622983225230215	0.81440221257643	0.979439706607515	0.155591931667674	0.876354685082391	0.215119378337302	0.0301526700532205	-0.00400790549927103	-0.0613582565970965	0.118250098979907	0.817563169886184	0.974925486833915	0.624548500513436	0.642249576036193	0.520711148358603	0.0807529388510954	0.413742030344723	0.039153248676303	-0.124187689821912	0.561594561129196	0.000918249574981919	0.758713703745711	0.320475453059145	1.63699543580929	0.101631423242831	0.286103007316396	0.0134052841242049	0.00791009632592932	-0.0532149518307026	0.0359683511879055	0.918330292265083	0.95053535536207	0.671302535798418	0.930742510399929	0.35198677423431	0.258061071861681	0.0155150497209777	-0.0579894511998164	-0.0755315329806248	0.0595608056044441	0.905531551216763	0.648997331733234	0.546669122440625	0.480301475772956	0.631013039657746	0.290229521896698	-0.0473430883499913	0.0332851622625455	-0.111094119048164	0.0332628002579666	0.717116611754249	0.794011197111401	0.374518299069673	0.580312926780088	0.561703611681435	0.170202075818151	-0.109614166160032	-0.044891682519451	-0.0717609722555168	0.218524641427787	0.404437036364366	0.726820812774744	0.569992338861031	-0.260087356505189	0.79479639045931	0.224565649356203	0.0260620295674329	-0.0797789867068455	-0.100593675001079	0.102568607409691	0.843309147857047	0.534245923022112	0.42527611101068	0.210200676217778	0.833511051808337	0.783301618447497	0.158403147649595	0.253135138807773	0.62147596269273	2.553187886146e-12	0.222734369316553	0.0435738003401685	2.57009085095013e-08	8.34162618506195	7.32757788333615e-17	-0.811579890440918	-0.21252152176409	-0.268080641646962	-0.660584785760889	9.80046119706672e-14	0.10010369195589	0.0322137912787097	1.58799946727908e-09	-9.16629320062331	4.89564069490434e-20	0.832426507614034	0.204579559141953	0.336200881540655	0.803707886415853	6.10994446249689e-15	0.113754675011253	0.00660457258643631	4.55751502929025e-16	10.9223084909943	9.01742546439887e-28	-0.730113708327982	-0.0649588819511034	-0.191068493419528	-0.196127160803065	3.73519009228404e-10	0.618924585711446	0.130433925077903	0.114503158193668	-5.15568675427528	2.5270303883685e-07	0.734448642225419	0.131906587513382	0.0973631422602065	0.717197612399592	2.60210009816314e-10	0.310894638416053	0.444048522300524	1.25086609459679e-11	7.88465919407436	3.15395097206324e-15	-0.823075302136242	-0.218481207028933	-0.234668181834016	-0.720754899003583	2.21860180432074e-14	0.090723287506313	0.0619712978662681	8.87195883544278e-12	-9.63620408876033	5.62288635022261e-22	-0.585942038617737	-0.0291603497519292	-0.12800415119038	0.372378471563226	3.24193099891365e-06	0.823469068953242	0.31345230393115	0.00207720274841185	-1.47502794656119	0.140205030160682	-0.675121324921162	-0.180603836506443	0.155650377216735	-0.638675925777959	2.15418674129277e-08	0.163661143691007	0.21938592127607	7.92979941538368e-09	-6.06412670460223	1.32672536342532e-09	-0.778443403903165	-0.0036367234745887	-0.380926028567758	-0.485269074725804	4.2577490822964e-12	0.977808756435662	0.00190066398101889	3.6327272717957e-05	-7.4675296947157	8.17142904274985e-14	0.526348398611135	-0.0749277020044138	0.191844547182181	-0.365794018215536	4.3504369520664e-05	0.566031983111373	0.128850036057813	0.00252466316134661	1.05176695471946	0.292906483649066	0.751754930111258	0.429943007177697	0.120904023338472	0.236423811634821	5.71462342736897e-11	0.000543939655864698	0.34126644586198	0.0559777548598483	6.73081480260787	1.68715598755503e-11	-0.728931172824365	-0.222545959981173	-0.0269995887903006	-0.690089674020992	4.11735348777205e-10	0.0847308870718045	0.832280111118964	1.45863602805321e-10	-7.7084176095778	1.27387317133944e-14	-0.0263823076869141	-0.0909587731580034	-0.00533486963104142	0.0531318967484172	0.849805855592649	0.485701989186528	0.966627786382149	0.671786240288732	-0.253722540817327	0.799709918712623	-0.605532767121888	0.000126264264171541	-0.247599282308777	-0.495734713042031	1.22782923440807e-06	0.999229440266156	0.0485426553152161	2.31223498271956e-05	-5.70005245670694	1.19770567429759e-08	0.708238269514626	-0.369312061297405	0.278855286606823	-0.1623214046943	2.09411975841115e-09	0.0033998876861528	0.0256587767351151	0.192860184707692	2.16994006823842	0.0300113864163318	-0.795031159143498	-0.176715070446309	-0.151882112414794	-0.666424915870779	7.02515481164608e-13	0.17307638896308	0.230888038936469	1.01123712093963e-09	-8.4175244403705	3.84523076349406e-17	-0.736345589849491	-0.0802966869633665	-0.0300779228497306	-0.526580854003689	2.21649834266415e-10	0.53845062830914	0.813483699960447	5.58254451005532e-06	-6.16716209128266	6.95264784132129e-10	-0.741489443209075	-0.495755077580159	0.0742955889757738	-0.391259133605552	1.42482473798042e-10	4.85336612654877e-05	0.55958532152781	0.00116048688821518	-6.88697752188957	5.69902227823684e-12	-0.796162847338998	-0.401756229790046	-0.607178232880447	-0.655280764663717	6.17550078945373e-13	0.00133067427830535	1.04177355315604e-07	2.37225587081904e-09	-11.4694596750761	1.87828393903336e-30	-0.081268716583297	0.287925605524752	0.0685373246135532	-0.0817825637266993	0.559089448293743	0.0244406518381331	0.590490398606951	0.513881987957132	0.78669949632112	0.431457799008181	-0.553859379111051	-0.321157843135651	-0.178586904783292	-0.517429631353985	1.39569266950386e-05	0.0116135788091773	0.15797475591782	8.63464272164157e-06	-6.53029896164569	6.56385384603746e-11	-0.622448286199932	-0.151801594180435	-0.124804142297541	-0.466655830531535	5.03097302307571e-07	0.242861812078868	0.325802659369215	7.83036244142566e-05	-5.73304036947283	9.86461424699489e-09	0.813268438180108	0.0538220214254348	-0.349082678650247	0.598546034819777	7.92984430061235e-14	0.68036445590009	0.00469648690351964	1.10791560913982e-07	5.63387693355322	1.76202782780239e-08	-0.747852442175439	0.709952107176835	-0.142145345610228	0.00866976180494301	8.12929303863312e-11	1.48790658414835e-10	0.262521655716559	0.944918773786492	-0.612244589408153	0.5403759443419	0.0554242005443727	0.0192785239854397	0.193779380027889	-0.0386873032291038	0.690586476059701	0.88276202770132	0.124964646559805	0.757772309512468	0.891943538295118	0.372423196563122	0.75931150585686	0.223407537443982	0.100529019517714	0.451023501653749	2.83435978628828e-11	0.0835017229007383	0.429302016852965	0.000144355648736518	6.79982813096168	1.04744033816294e-11	0.626821823459103	0.0269288778229801	0.110971294712608	0.567952226018965	3.96002666476205e-07	0.836785068779394	0.382677408243444	6.57083039510252e-07	5.77440396774763	7.7225958522377e-09	0.763098420140189	0.782194492116804	-0.460434285674196	0.283015204522745	1.975294299659e-11	9.8436634661154e-14	0.000129047659513176	0.021301880393024	6.85868118060286	6.94991481039596e-12	-0.721561031537895	-0.168617849820236	0.0942364696148319	-0.640661382606959	7.47166298439258e-10	0.193934805139417	0.458885201424107	6.89059761680047e-09	-6.60317378347991	4.02447300062869e-11	-0.761453930986561	0.17117449793753	0.338994676297576	-0.466114125457229	2.31253097415028e-11	0.18716347837233	0.00614106093961294	8.00209818947077e-05	-3.57119061314627	0.000355362148562008	-0.718379176263654	0.743655926127981	-0.593812115598442	-0.0919104341395741	9.607802678074e-10	6.62370091688865e-12	2.31598951848284e-07	0.462965236636672	-2.63860484782769	0.00832479532257726	0.786584054211444	0.338377723573021	0.550844864054859	0.823397985439892	1.79385060572822e-12	0.00764583779445874	2.40135468738811e-06	2.14061726962986e-17	12.2919055918367	1.00117756475579e-34	-0.763157595669102	-0.014889383673268	-0.626796210109256	-0.430734429973321	1.96407578193083e-11	0.909324764620448	3.01013771758927e-08	0.000305943997893053	-8.41750580906006	3.84584214325988e-17	-0.780476676100304	-0.0838822277096147	-0.158808268151781	-0.580013918530524	3.44278930044355e-12	0.520404558001087	0.210060842078096	3.3283451438916e-07	-7.37694536092937	1.61962435730283e-13
Gm10754	3	brown	-0.308008072200502	0.0109102125653021	-0.261815086280275	-0.00829936882250673	0.0234623120704909	0.93349286552784	0.0366317567773369	0.947268552875593	-2.19443569336488	0.0282041022491195	0.278567351525651	0.104092745716269	0.208310535105939	0.0390771795280629	0.0740364774983785	0.481381741601245	0.146584599021452	0.785427912960025	2.12826265964841	0.0333153122000898	-0.0516279468592995	-0.0252337002698386	-0.283966834152878	0.0219387938125744	0.748535719970627	0.866298545723202	0.0480001467460274	0.879798135179621	-1.17089236045956	0.24164204627202	0.154969265161304	-0.0386490794583215	0.15002763114623	0.3202378360042	0.263175838055789	0.767440368064456	0.236699437877201	0.00875847301088534	2.33757968727169	0.0194090626908127	0.215373880624201	-0.0844695124929919	0.144735941646058	-0.0164190183924188	0.117804969814161	0.517477971917682	0.253833676543475	0.895894834627936	0.971881648855523	0.331109430248678	0.0235539234333446	-0.24669928698381	-0.146937571556356	0.0418901375888598	0.865750492315267	0.0552810321901976	0.246605323370398	0.738408674827674	-1.29753429125173	0.194447414269255	0.2015061972042	-0.113258822422973	0.00163580763790355	0.0241915466055347	0.143974471580069	0.384802956974998	0.989764586194709	0.847110792243994	0.402993491179347	0.686953012735295	0.214795602511017	0.322063203871664	0.0578016603761339	-0.0685104975849354	0.118818238350589	0.0113675667204799	0.650059796374888	0.584660169654028	2.02260455387161	0.043113934326448	0.178142544211725	-0.11690651174739	-0.0819047600477573	-0.0373957343883187	0.197474190125323	0.369579317799456	0.51996053995966	0.765623800343033	-0.274657548207105	0.783579348811524	0.124495220227643	-0.194683700829899	-0.171200767308669	-0.00787356686719615	0.369751337759533	0.132710483507542	0.176176231239567	0.949970399598915	-1.01836573170897	0.308504181225679	0.162318639436301	-0.15608749483073	-0.103431854734759	-0.0695882347277311	0.240924211652095	0.229657617113681	0.416028254409059	0.578751327970128	-0.701411950262494	0.483045966306406	0.0368412406150146	-0.316101489550357	-0.00558391238463708	-0.0123104127139966	0.791408693166003	0.0138762538623471	0.965355793612208	0.922466232702894	-1.18412965120388	0.236361744298809	0.0935364123313301	-0.192973716055193	-0.164687432677668	-0.0519597453739631	0.501110502029767	0.139609006455796	0.197114065896872	0.681026733095799	-1.2613441083946	0.207184895955437	0.741230399479753	0.243247631726295	0.575747062586401	0.724686705690146	1.4572470484919e-10	0.0588915711866985	6.44823875467416e-07	6.03164555660574e-12	10.6429085106925	1.88162354532146e-26	-0.695440269785895	-0.250429009175384	-0.567902310067273	-0.722587790562797	5.34819195889546e-09	0.0515838444006681	9.87141713338788e-07	7.4174087543706e-12	-10.2669947155203	9.92483135624898e-25	0.720113327262391	0.279456999050256	0.618080044878183	0.82778935890635	8.38088237237712e-10	0.0291735594470949	5.28099033434222e-08	1.02758196370264e-17	11.9423915384904	7.1147618112437e-33	-0.665238991868414	-0.111340090079811	-0.485806936744334	-0.264440586058125	4.08086624637848e-08	0.392958505665593	4.71529491375496e-05	0.0319022718409988	-6.49390913601777	8.36372041906998e-11	0.361525619838615	0.167706406704548	-0.265733459930224	0.650193104732479	0.0072310803315552	0.19639063143119	0.0338135982696428	3.4606446504655e-09	4.04605079452021	5.20889350921443e-05	-0.696820888503044	-0.285650447713043	-0.577346238032882	-0.769650961406504	4.84500152796794e-09	0.0256435834915265	5.90402587438961e-07	4.31726819516886e-14	-10.9034644778029	1.10950643995347e-27	-0.688515404699775	-0.0595427491670068	-0.491252486119998	0.249358016316777	8.70758821294626e-09	0.648513821555338	3.7592236546255e-05	0.0434763354113936	-4.37415315864297	1.21904772765657e-05	-0.449367686469622	-0.189916127913946	0.306214186329826	-0.608028966079986	0.00065280182825761	0.142652308732767	0.0138604535406123	6.14000706959631e-08	-4.06073734277013	4.89179799580661e-05	-0.735964163915252	0.0190587271424213	-0.630629664423432	-0.55942496351262	2.28939683567051e-10	0.884089417843387	2.3378126666549e-08	1.04586866006596e-06	-8.77289671550268	1.74127742566545e-18	0.522881518983593	-0.0256337390143654	0.416622460189572	-0.274300409475487	4.98605074108543e-05	0.844534832619376	0.000616136271879291	0.0258280486559044	2.61423660293748	0.00894270839067239	0.658991857704798	0.487111713331701	0.480336829698932	0.279680653062631	6.03774102361553e-08	6.86018293766076e-05	5.89794622865281e-05	0.0229469555238405	8.10636277459206	5.21575638075403e-16	-0.562746084631037	-0.208077979966237	-0.0204181412597149	-0.667297258738302	9.45749285844091e-06	0.107575261642111	0.872768919775171	9.44500972126038e-10	-6.41096785833996	1.44598682829015e-10	-0.167224749471145	-0.161703583168311	-0.16237848677231	0.174319669248492	0.226806994500471	0.213120511262784	0.199859399445023	0.161553707258391	-1.17570855433965	0.239711359086167	-0.472346262758078	0.110361685758177	-0.170073430084759	-0.549306934707824	0.00031068662135369	0.397156186279984	0.179083239955019	1.78572421561895e-06	-4.57007561631008	4.87548267664137e-06	0.704194203375741	-0.31144113045189	0.548996675468016	-0.0427148410595063	2.83134094576808e-09	0.0145572273489623	2.63643352248512e-06	0.733448272130004	4.17766397301896	2.94518331112745e-05	-0.68462543407012	-0.188366626202734	-0.371227269778833	-0.694388561626035	1.13836347496492e-08	0.1460005105354	0.00252775934862014	1.00597348452849e-10	-8.71314699809736	2.95552995038686e-18	-0.494516664411353	-0.298955622377372	0.00431396621900034	-0.532814217484812	0.000144199300167742	0.0192623411987817	0.973011377623192	4.11740269755678e-06	-5.49789598748165	3.84349511347858e-08	-0.609698310564559	-0.513874264791423	-0.356600156470954	-0.352065038041751	9.90391645245288e-07	2.27787962825204e-05	0.00382413278247765	0.00374383147005177	-7.67532982837902	1.64993557662895e-14	-0.674502279601509	-0.424710024390352	-0.386828190019963	-0.658935450168631	2.24374815887387e-08	0.000646017571603033	0.00159110589937309	1.80063412492802e-09	-9.46447673785142	2.95034504978782e-21	0.15858030836871	0.00927918580202056	0.165724928313742	-0.0786076327230421	0.252076448966651	0.943417692086286	0.190622500274607	0.53040908441836	0.955727119780954	0.339210117283304	-0.417284995557695	-0.316950717306539	-0.119778475479175	-0.504368894453465	0.00169402225711044	0.012818087385842	0.34581302929534	1.5749413314204e-05	-5.55742600761553	2.73781981865761e-08	-0.597314046936326	-0.258865855657668	-0.371514884244058	-0.405159715913462	1.85967584454069e-06	0.0439612055946915	0.0025067855680862	0.000739215206638138	-6.75678697194468	1.41085389467322e-11	0.664177909513814	0.176388407016083	-0.00696508237466847	0.603799189811361	4.36445585492874e-08	0.173884881313608	0.956438743015494	8.0082466319348e-08	6.33894054169821	2.3135049201644e-10	-0.692165193709511	0.605865553346666	-0.503284332875407	-0.0946355065396129	6.74614735382228e-09	2.29453347641688e-07	2.24722281001268e-05	0.449750208554043	-2.93439252366332	0.00334201271985021	-0.100224305092158	-0.131347383031543	0.00013057404632743	0.0594053922824082	0.470859858359221	0.31296845606038	0.99918296326531	0.635635820414219	-0.631545958657772	0.527683608919651	0.691969233528799	0.0851664138847945	0.282668472606557	0.462999828913005	6.83987402011094e-09	0.514015939944182	0.0236265441660357	9.0587075393725e-05	6.5473238800872	5.85772370070305e-11	0.392436934584664	0.00844687590687671	0.0089644298641287	0.651387360935819	0.00333473309405977	0.948485707738418	0.943952200185603	3.16911871936836e-09	4.67369530244333	2.95828123105462e-06	0.515291116021509	0.758805563876543	-0.162525988039024	0.259972808013958	6.68644349813501e-05	1.39060383929714e-12	0.199445665099742	0.0350249596537012	6.28875591244138	3.20020178168311e-10	-0.480988178367552	-0.289208988853417	-0.012590076677695	-0.729949140405104	0.000231778123490045	0.02378336305022	0.921345210490198	3.56115436019318e-12	-6.7976722648919	1.06322981716759e-11	-0.660619553662654	0.122377005898497	0.00976841636701128	-0.506389539760428	5.4567264797692e-08	0.347443577435636	0.93893467240022	1.43740711159623e-05	-4.58311481357662	4.58100340652815e-06	-0.654646052895621	0.618184160639301	-0.424208494163788	-0.149404050717918	7.88678191041541e-08	1.10590535230231e-07	0.000477066276889887	0.231186873174563	-2.43626207622708	0.0148399283859588	0.453254303229013	0.328129267160874	0.13426850772578	0.770425866707538	0.000577849050715617	0.00983255948367419	0.29015747117779	3.92687442805317e-14	7.68827741860085	1.49129179107393e-14	-0.703781577418471	0.0113580856555607	-0.462109645770831	-0.469346741823061	2.91900551510549e-09	0.930769247646327	0.000121038837801905	7.02656758304354e-05	-7.11574084775136	1.1131327804218e-12	-0.635480076119605	-0.256242857627658	-0.41048376519504	-0.62005270282313	2.43836902060704e-07	0.0462248162129511	0.0007545650392526	2.8237518456066e-08	-8.33037036425745	8.0589837505167e-17
Gm25658	3	brown	-0.0719470985545209	0.0714741419631373	-0.0706815302849185	0.0716151291791676	0.605155548750489	0.584115512313126	0.57889292660761	0.567713453314031	0.0233260670090892	0.981390178901862	-0.0969052750534891	-0.166480986882161	0.112654536780223	0.0160847092823144	0.541527445472293	0.258086891933723	0.436024358852761	0.910801782319534	-0.429063181061302	0.667877245946345	0.197191252683994	0.13452139995905	0.0750726865722952	-0.00951619863095924	0.216544234212989	0.367319452139265	0.608184216845008	0.947704906230769	1.30270704661233	0.192674795403237	0.0763485087624152	-0.109682858357051	-0.106593833676697	0.152891979658542	0.583198424752756	0.400084002553146	0.401842130329291	0.220353488330541	0.0480091932388668	0.961708915911958	-0.147094292418441	-0.127123838524063	0.0599125842241484	-0.12284205095908	0.28850253668566	0.328917354189512	0.638157215251154	0.325787803597079	-1.28281919270171	0.199555428423549	0.194157901683553	-0.084485842833592	-0.00536277098606826	0.0948339591322532	0.159484763020991	0.517396712541817	0.966453349895693	0.44879605599491	0.743163737442845	0.457382554854154	0.119135918983515	-0.0117502778969522	0.0325118729042802	0.0291736735526647	0.390868457310146	0.928384885142053	0.798695201710869	0.816127103410777	0.631242847094964	0.527881750163845	0.265088604510268	0.255506324063043	-0.0110656655284441	-0.158306921181168	0.0527175065230824	0.0468773512079519	0.930843853502305	0.204247968374659	1.30052948256187	0.193419558259623	0.207083440702075	-0.11214243787099	0.0347749246485894	0.0111865878416991	0.132973510308567	0.389535796879806	0.785007873829228	0.928965394905766	0.506808347401097	0.612289298784041	0.171493564919683	-0.124643555312727	0.0547743960609122	0.156202408793112	0.214998393812371	0.338518318561479	0.667281719924947	0.210405008928951	0.989124760962741	0.32260210431291	0.0927297431397462	-0.15316829851186	0.0119740446595048	0.0638869404229549	0.504825546105741	0.23859594271865	0.925182478528334	0.610314662484072	0.0454254157999582	0.963768223014614	0.26521302897323	-0.114176736012221	0.147164547285788	0.0634552147617351	0.0526023542215368	0.385038439089545	0.249744040978588	0.615546310336294	1.37404776855736	0.169426853113977	0.205387285535074	-0.0877976175175935	0.0774714573691217	0.0867393990047047	0.136250066689196	0.504733012649014	0.546172669438361	0.492055642461148	1.06427934850205	0.287202170466844	0.198674457745289	-0.197524892687533	0.406415810539646	0.533055403850043	0.14981277773845	0.127039655517133	0.000861219551143395	4.06869189610492e-06	4.03295860121757	5.50789857781603e-05	-0.231255280764011	0.0794676373580899	-0.409475666502476	-0.479065284266106	0.0924717816677434	0.542666338839603	0.000779817068323546	4.71577112897021e-05	-4.34292026851805	1.40601171716406e-05	0.252384311355881	0.015654150768624	0.357225416038979	0.491310477887804	0.0655962331563209	0.904688508225124	0.0037585026831114	2.8038572469039e-05	4.61261647087268	3.97631599120148e-06	-0.163521182383982	0.284330005830787	-0.402222382281029	-0.292731737416243	0.237409615949704	0.0263643409579541	0.000985263107834931	0.017068409766975	-2.35653308350829	0.0184464244255543	0.29612955225857	0.320985892488639	-0.287435857869764	0.281345939280359	0.0296898443348007	0.0116608190403367	0.0212789158814092	0.0221124114424389	2.37073665994766	0.0177526746282179	-0.270912896186263	-0.169335002440478	-0.364002217223555	-0.460026035656634	0.0475421481685805	0.192017981699787	0.00310868325499808	0.000101863012865104	-5.1497781696878	2.6079472202941e-07	-0.0938120577976241	0.330357179993325	-0.395431614207527	0.0284498537081319	0.499844272596654	0.00931580029952354	0.00122066029657912	0.820612315233244	-0.553757234330204	0.579744999646791	-0.338288715003503	-0.383265541518964	0.375852036338793	-0.20811163550801	0.0123499596154163	0.00229746642173858	0.00220879286261284	0.093578196616286	-2.10966653571078	0.034887088873794	-0.219661180203701	0.271749562712781	-0.427368810596925	-0.317770743025024	0.110496812506463	0.0341268543729048	0.000428079376753914	0.00932168430738738	-2.84913858009267	0.00438377813105925	0.0454400897852411	-0.390232978933941	0.423775497496106	-0.0289120080094286	0.744219729683046	0.00187699533970958	0.000484161307150806	0.817747865830558	0.246313747057411	0.805439369100042	0.17049594444583	0.038091092010232	0.363433716594283	0.285692828830584	0.217718747537103	0.770705598588797	0.00315907339779362	0.0200545160878306	3.4419916651124	0.000577448041676091	-0.306653743754791	-0.318138845343667	0.213020910991203	-0.289241327933733	0.0241114974085314	0.0124674771839961	0.0910207228719862	0.0184977646269703	-2.74741287887402	0.0060067464890392	0.173447835899914	-0.0649018768867918	-0.00701239055428295	0.0691943697538584	0.209738526095917	0.619233008551294	0.956143156475595	0.580907568918797	0.631763006422635	0.527541750091177	-0.279422594841893	0.140915294133576	-0.164809787001491	-0.182152758940614	0.0407329398905543	0.278705871376269	0.19311745620163	0.143243387406728	-1.88183588626045	0.059858301684421	0.132695227183326	-0.526494321392641	0.425199495703351	-0.0726020484189772	0.338804962069939	1.31047314523781e-05	0.000461182475885506	0.562374841456593	-0.269976405801001	0.787178405276492	-0.267429475110393	-0.184968635167727	-0.0613866047292386	-0.358674301817739	0.050585057856948	0.153547594355008	0.629899247501144	0.0031035950404916	-3.45035294344094	0.000559854090535389	-0.215395003406942	-0.0658073322904289	0.0174075817851255	-0.298449683253523	0.117768083119289	0.614341841517488	0.891405283000277	0.0149312143067744	-2.20480426564156	0.0274678325966542	-0.292790894149887	-0.310051911485671	-0.228144062885083	-0.344220699726761	0.0316700963374548	0.0150264632949333	0.0698049615240267	0.00465374415353876	-4.66857519439392	3.0329577148776e-06	-0.292632938180966	-0.298661840881202	-0.261391261217809	-0.456379723254412	0.0317664442637088	0.0193870592206684	0.036947948093489	0.000117450051092962	-5.2944197024243	1.19394936433911e-07	0.0123181798500761	0.206240671524959	0.0938168178575146	-0.0668717336738081	0.92955477759866	0.110787465022886	0.460896948991739	0.593697015194661	0.95058434658485	0.34181541794829	-0.216650996433911	-0.420100091488568	0.14951689931935	-0.234378224629249	0.115590519096399	0.000749995831690669	0.2383174832525	0.0581993039462141	-2.87575865191318	0.00403057766775954	-0.0837242482623149	-0.0584874876908945	-0.135298425370762	-0.203304722167701	0.547235813128257	0.654344271176688	0.286439366076564	0.101579041699089	-1.88812885306622	0.0590086542316833	0.244056900509144	0.100057557344633	-0.108645996403682	0.279382432670108	0.0753248669600127	0.442941326700424	0.392788685252297	0.0230991912031669	2.00226529569831	0.0452562063768621	-0.211144336603659	0.473006204046563	-0.32405752795844	0.101459654613509	0.125369838247024	0.000118337947161486	0.00899438313779007	0.41759076914782	0.284611831976412	0.775941545404317	-0.174357311146342	0.240433668736104	0.17201705635463	-0.0876673242941094	0.207321795319884	0.0619741680244035	0.17409283504143	0.483955953957593	0.63915776937634	0.522720301707868	0.235313932279717	0.153678519683175	0.130373210250168	0.264103864753429	0.0867345710977592	0.237016686970515	0.30450529163089	0.0321292034202556	3.05784267276053	0.00222936586764983	0.323061089557614	0.0058689793433212	0.0703426364938245	0.363732264199694	0.0171845983799533	0.964194774779118	0.580718956905769	0.00268148186520257	3.03274021588186	0.0024234412936646	0.226688398923255	0.557714146707027	-0.168572945566086	0.190408046336567	0.0992765124643321	3.02211358930028e-06	0.183006233459432	0.125676956679933	3.35043485852049	0.000806847844373934	-0.309914714360713	-0.0757355016937185	-0.0115748148226594	-0.43326986319871	0.022573384043947	0.561840292361214	0.92767019686898	0.000279244672312054	-3.34806159159786	0.000813789233675273	-0.282248938948308	0.0363526885554739	0.259347515744789	-0.14251209984593	0.0386573501722956	0.78090355689367	0.0385046625998262	0.253665925804992	-0.435420281297569	0.663257391697652	-0.243093135808182	0.509200844593581	-0.295013072239306	0.0231147326115511	0.0765209822669555	2.78005247131113e-05	0.0179561006804954	0.853839609743527	0.158105370342495	0.874373768918989	0.301777460309281	0.401544215539622	0.131496768490062	0.430542970770128	0.0265754770874515	0.00133927119767993	0.300320463990478	0.000308051974800867	5.12012624108388	3.05331193087013e-07	-0.242185282029935	0.228617690416614	-0.30756486375567	-0.276603688980307	0.0776614110305655	0.0763657095224207	0.0134257555644852	0.0245593020195899	-2.38448623455465	0.0171029878499861	-0.247955482658129	0.0797282930426291	-0.322055325780014	-0.421152997142519	0.0706368333404015	0.541339181350487	0.00945341813064655	0.000429275033753418	-3.7172803419552	0.000201378944012922
Atp2b1	3	brown	-0.376610347797697	-0.0407249516044638	-0.0409992751837557	0.0118280574145077	0.00500190520673081	0.755328476746176	0.747706504048095	0.924903521604852	-1.6988568795051	0.089346153384933	0.334555623235121	0.0768894558904939	-0.00637350164769331	0.143409710586727	0.030344199797033	0.603458233897221	0.96496180237422	0.315397038717499	1.84491210132019	0.0650503260338276	0.110634404755361	0.0831009318797752	-0.0930676672649197	-0.151082336274617	0.491064527970216	0.578667366285982	0.524751353284858	0.294952337535651	-0.221098871815596	0.825015448683258	0.254168487180307	-0.176744700675674	0.0305277347712846	0.261061595851028	0.0636487797048649	0.17300318977711	0.810745619692319	0.0342414142773086	1.44016330915834	0.149821201085433	0.241708786317815	0.0276872486338529	0.0639454668189441	0.0363883488716396	0.0782653304374349	0.83225428513719	0.615670692631953	0.771764137313751	1.39316346565927	0.163570364847761	0.0937000520873934	-0.153474551943329	0.00612052872447474	-0.0511802258413073	0.500358593019178	0.237647149817165	0.961716550093615	0.683190408547838	-0.436093417716886	0.662768952679637	0.171330032600495	0.0704637485355225	0.125063607247961	-0.06900157982621	0.21544268324793	0.589455229884127	0.324789915796965	0.581964347267038	1.11348444549969	0.265500425041069	0.185955180882578	0.177042115086628	0.0248459390679513	-0.182214673825716	0.178209672543711	0.172269699274793	0.845486887853111	0.143105129093279	0.726296156377799	0.467657235139841	0.188001454346274	-0.0477198717472502	-0.0188098859632128	-0.0805372988086145	0.173396368188656	0.714960742607211	0.882716644463102	0.52033288706445	0.105686012902841	0.915831478280102	0.143325194618707	-0.0961122161143286	-0.0796463722463545	-0.09024762680394	0.301170497072902	0.461220137495087	0.531572143222607	0.471131555354954	-0.526128857470252	0.598798679668506	0.190047528499424	0.00960580328437604	-0.0191554640158594	-0.125839994917289	0.168678543372389	0.94142948500794	0.880577524508328	0.314028503738933	0.149085336659343	0.88148629623015	0.0993219647457547	-0.115462918382948	0.0347198500529594	-0.0843530019503708	0.474883328620022	0.379671799897056	0.787050073599074	0.504087525298109	-0.282267430667733	0.7777384571387	0.0992928730342356	-0.078432300685714	-0.0513748040230827	-0.088436986684329	0.475013350604551	0.551393915914441	0.689249737022312	0.483589090011508	-0.49278144120303	0.622167025397298	0.956101678757767	0.517113885604052	0.912447215687538	0.722705946853203	2.18986284833068e-29	1.98063171787598e-05	9.59561464882274e-26	7.33192139050801e-12	18.7669548081466	1.40724302007605e-78	-0.953483961704203	-0.588332294478978	-0.901478551478218	-0.745386851717188	9.56012682143813e-29	6.15722227829479e-07	3.1533746974197e-24	7.05302556794951e-13	-19.0077805496825	1.47043467777025e-80	0.978851543696713	0.619196008626749	0.902057902644807	0.825776095529627	1.6397293813151e-37	1.04009574720682e-07	2.6497532807244e-24	1.44225092394852e-17	21.4997255204446	1.56611405631833e-102	-0.884614077772906	-0.378270583686961	-0.856453088661986	-0.357743343108287	7.32226394268068e-19	0.00264867862280743	1.84022040133626e-19	0.00318743321182026	-13.1002843347861	3.28026475994077e-39	0.758822370347125	0.312980238707525	-0.535328747969473	0.687335939236245	2.96826117103256e-11	0.014052112877289	5.17125863562681e-06	1.84441975947428e-10	5.84448737544034	5.08130573788684e-09	-0.956317445616042	-0.658675678642186	-0.880187393532397	-0.763983760567249	1.93166259733553e-29	7.91671956922665e-09	9.80119905336543e-22	8.54003312994954e-14	-19.3323141891465	2.87240426888425e-83	-0.779953074259392	-0.210132764541934	-0.820996181250805	0.24653018975725	3.63717746409717e-12	0.104068483859026	9.87959918952606e-17	0.0459917948104717	-8.14747497857398	3.71601747038241e-16	-0.724320705497806	-0.301414588066413	0.62162465043881	-0.588168111448726	5.99076021338076e-10	0.0182449748526842	4.2105458642612e-08	2.06871409173936e-07	-4.33451200960426	1.46083813624267e-05	-0.916698474682135	0.209483397462631	-0.873476608530768	-0.392201245479646	2.29870992624554e-22	0.105167022263272	4.78684972483178e-21	0.00112623863958653	-11.7996379061488	3.91994549289604e-32	0.6971365902003	0.0585332619022825	0.787782784712801	-0.169476569683086	4.7363899435702e-09	0.654090933060062	1.13628139435121e-14	0.173706104232744	6.84259589564629	7.77708094588633e-12	0.946404676421022	0.748608118489081	0.849904385915136	0.478448657388875	3.48499961754443e-27	4.02520832525944e-12	6.62349377245441e-19	4.83834966719184e-05	17.2285897140659	1.62054374657782e-66	-0.814259325558888	-0.288967255378597	0.217470075842773	-0.645134295264408	6.9960751510703e-14	0.023906012819124	0.0843120072705043	5.00262511135377e-09	-7.4486098623246	9.43288618674987e-14	-0.0537225493051727	0.0322963896280488	-0.121949003365552	0.0172181731311871	0.699630006174006	0.804839396684452	0.337078895821499	0.890858030755026	-0.483441969518854	0.628781954277274	-0.731650208807214	0.0332057644018211	-0.285310298453862	-0.541298325102687	3.28861857487969e-10	0.799456890992192	0.0222999151398368	2.69396330406561e-06	-6.81305730368258	9.55460592768625e-12	0.873411452633947	-0.176075766567785	0.8323483507172	-0.181807462862094	7.06126133237864e-18	0.174661237737613	1.55102849597553e-17	0.144016282294745	8.14655889295381	3.74426439245609e-16	-0.927499904560349	-0.442561965510506	-0.336976354609339	-0.658990691080538	7.11043286486637e-24	0.00035516041184848	0.0064729360221718	1.79309403144102e-09	-12.2843938651385	1.09865373370919e-34	-0.863391025984417	-0.458102016469856	-0.293301109992051	-0.650904423385967	4.50091728748325e-17	0.000205292114239655	0.0186652638996279	3.28408016526279e-09	-10.9085595422457	1.04905399273389e-27	-0.891211884249392	-0.759682810706627	-0.710381860872727	-0.533076004750402	1.72255233316903e-19	1.26600357727648e-12	4.88151423953902e-11	4.06455635191765e-06	-14.8447177341619	7.52709631831723e-50	-0.886290910990744	-0.681218221780656	-0.39995155807809	-0.515733659312808	5.11215905830082e-19	1.5222255583973e-09	0.0010589688794987	9.3486472065502e-06	-12.2062091725329	2.87997935629705e-34	-0.100595180101962	-0.072933834246484	-0.0780328961675945	-0.166123339125434	0.469211465712486	0.576440335761667	0.539945693136455	0.182502171037366	-1.62308890325099	0.104570401414472	-0.667960073513728	-0.479195095241937	0.167334510607389	-0.503176496166525	3.43076260004873e-08	9.34333215125342e-05	0.186290607854795	1.66174636376781e-05	-6.46355815845017	1.02269203487989e-10	-0.73427084135215	-0.139813882465227	-0.426529735880362	-0.51686836641509	2.64133008551532e-10	0.282518103239908	0.000440617849756486	8.86510197787934e-06	-8.0043811500979	1.20068955755346e-15	0.974688442697981	0.687068902162053	0.0986340601019278	0.688856788910268	1.66654217711205e-35	9.68704764253701e-10	0.438095034982676	1.62073895082183e-10	14.8624500611524	5.77730621960131e-50	-0.891685418684104	0.164782632477468	-0.729785418614308	0.0139274612234998	1.54711076021932e-19	0.204418161027016	7.86609447495805e-12	0.911623711245578	-8.11646833013994	4.79945893316605e-16	-0.0143890122242584	-0.182546388840684	-0.0400942234739805	-0.144140666979555	0.917749974034981	0.159101333155253	0.753096889789082	0.248224731406724	-1.49945552132788	0.133755499278036	0.843237574230706	0.351494978372668	0.140967272172168	0.38315195440505	1.24192348903847e-15	0.0054744313404427	0.266538009849326	0.00149634745206084	8.0267907496389	1.00055528799333e-15	0.705488343826341	0.298574400265468	0.0944272622381014	0.560659540878402	2.57224270074755e-09	0.0194243125568554	0.457972160286143	9.78588804853092e-07	7.25696203892142	3.95880746980908e-13	0.903764956983906	0.708011875034163	-0.0971850460812883	0.518332146604203	8.32951302400636e-21	1.75615687217626e-10	0.444886380128194	8.27574751600308e-06	10.6852531756973	1.19323037301486e-26	-0.852597699421237	-0.34938035430455	-0.13767325906535	-0.635216282230691	2.82848483282967e-16	0.00578275904086563	0.277986122242461	1.01046897077036e-08	-9.50988455039793	1.90874251795351e-21	-0.878623083919645	-0.0260032298299361	0.173069477734166	-0.401032458538544	2.52971940214068e-18	0.842322369765723	0.171433331555942	0.000846858006363471	-6.04961335811444	1.45193870857183e-09	-0.811371147394139	0.311686743162387	-0.420982371990188	0.031054587222588	1.0058974011202e-13	0.0144755898192099	0.000532283434362635	0.804499665285421	-4.4827394528451	7.36908810442968e-06	0.842391405523963	0.54219963672473	0.0956434723338831	0.786752692543258	1.41289550243547e-15	6.38106035252047e-06	0.452175401601524	4.87178784465469e-15	11.3938507496297	4.48711606111985e-30	-0.84006630739795	0.308052104911136	-0.43303206321178	-0.275129333104926	2.00609952143387e-15	0.0157246961141985	0.000351600556508066	0.0253652117233384	-6.13591182869025	8.46721118424475e-10	-0.935482446074984	-0.394972047177698	-0.794440847753055	-0.694873474700251	3.78285670573378e-25	0.00163179524509917	4.7086268195228e-15	9.64293475553788e-11	-15.4301317553738	1.0266042191822e-53
Gm48768	1	turquoise	-0.177846084907642	-0.133550395245363	-0.0131750923802614	-0.13485146548222	0.198233238462622	0.304849828342914	0.917702794932727	0.28034411849648	-1.75870255345293	0.07862804346814	0.140689318000034	0.0265862238849375	0.0308599128590408	0.0526165314974925	0.374171539809063	0.857646355382056	0.831526711145968	0.713845854081908	0.829312855335057	0.406927398444681	0.153714243607058	0.137164421103873	0.244328288732797	0.140136907615559	0.337290872418675	0.357893635885983	0.0906659723276736	0.331719990722945	2.29025763931483	0.0220063858777507	-0.0127499855838178	0.282374328733885	-0.195503436177989	0.285971377653173	0.927091937111564	0.0274631219157979	0.121578183715048	0.0199284037329893	1.46575024663943	0.14271633991145	0.0544990218422792	-0.197268048517666	-0.0140780006922815	-0.232281571151543	0.695498172806386	0.127544617092345	0.912084453666891	0.0605499893639264	-1.57282005506852	0.115760490508652	-0.00723392346307943	0.323589340623567	-0.0851583072978994	0.191191721507192	0.958596366086863	0.0109630682799811	0.503459645061282	0.124098593399513	1.70122234279985	0.088901243869083	0.0321668094437932	0.242158574600949	0.0367138354993966	-0.0110371450654314	0.817388165463261	0.0600695465884394	0.773332204706193	0.929911950471624	1.16535077814758	0.243877032775382	0.174115527676057	0.0743205277571352	0.0694088782248583	0.109603734305415	0.207962359006907	0.569192220145323	0.585763802715727	0.380999956919317	1.63409147986296	0.102239643596744	0.0458921604026319	0.172000735016614	-0.128150709790577	0.0503048796009292	0.741762790016818	0.185011986520428	0.312893961034215	0.688328515481727	0.526866831534117	0.598286068643868	-0.0142164078456356	0.0371868840587703	-0.0961252367415929	0.158968475503978	0.918733270321257	0.776005234866618	0.449890430401037	0.202339208642956	0.353318823385205	0.723849435371668	0.0703508792698807	0.157675847903718	-0.0958939931240742	0.123465662623426	0.613206426260526	0.224892956914385	0.450986403221797	0.323318980536916	0.982430287633485	0.325887911170999	-0.0243563949051821	0.0638220984303177	-0.0762982189180322	0.165015643727648	0.861220988174427	0.628060293838602	0.552285639910501	0.1889772738935	0.517917012221498	0.604516171884475	0.0028598518679525	0.078774128708788	-0.123218206493219	0.0703698390697586	0.983625507559752	0.549655214285529	0.335998232812375	0.577511833560771	0.10699096130418	0.914796150428829	0.41411718180028	0.154682980784463	0.0989472342156386	0.266083782988644	0.00185210290537583	0.233928709868725	0.436634910326257	0.0308140050940311	3.6687902198591	0.000243700941489336	-0.397593162261598	-0.168366406938552	-0.0784705385414287	-0.196730098764145	0.00290962731760959	0.194610097374956	0.537668085580813	0.113371134034985	-3.27689847317965	0.00104954101227747	0.370412177828914	0.156747121733114	0.123214244459277	0.134659930997882	0.00583181062578251	0.227670477396118	0.332052027422737	0.281034128455548	3.03870840311692	0.00237594705970644	-0.422778368931135	-0.129375918938761	-0.0266533783105499	-0.0599558154538342	0.0014482356120778	0.320350274970545	0.834400156563089	0.632502593384761	-2.47110563063261	0.0134696025732838	0.146114313762479	0.0314068685532919	-0.00193912568357509	-0.0179273054163106	0.291762186696875	0.81011312594989	0.987866826073695	0.88639219972453	0.571929324627539	0.567369856384112	-0.378497784248175	-0.109403290569938	-0.103546645685703	-0.225646592896725	0.00477069358232853	0.401293458045968	0.415508257587459	0.0684991601831703	-3.18549004103599	0.00144509077583025	-0.439832823470208	-0.0779167350075459	-0.037737083706302	-0.136676353575857	0.000875189807952459	0.550595439419499	0.767190375865884	0.273826263126904	-2.70054761062843	0.0069225428106769	-0.197113997149789	-0.0520224079767199	-0.0254997701551909	-0.116825293020885	0.153104034435399	0.690503279548248	0.841472759262911	0.350219714765198	-1.48996542860622	0.136233326261292	-0.386825212661844	-0.208023645828155	-0.127346041991652	-0.396453746756379	0.00385894069470732	0.107669212448219	0.315967376714489	0.000982722220629411	-4.46388444928035	8.04869816985751e-06	0.388612738830199	0.011746272305991	-0.0374575589764315	-0.0409442502652437	0.00368458345657936	0.928409234305945	0.768866765255944	0.744111077639432	1.21257709312066	0.225291551217277	0.380515988212321	0.0340323125287825	0.0359595443119564	-0.13594796965357	0.00453389974339977	0.794572661337307	0.777868582369867	0.27641556283249	1.16981887593792	0.242073865793762	-0.234422475728898	-0.0936303700888712	-0.230190448323543	-0.120639416344453	0.0879701683054094	0.472925629713989	0.0672668133225241	0.334603319775015	-2.62960299487162	0.00854846329422802	-0.096485999302472	0.141602183795406	-0.145332666384966	0.0880295946679661	0.487647101223291	0.276345737212238	0.251860460834638	0.482144348159274	-0.0246814868952213	0.980309021900147	-0.179122869775907	-0.120613936550971	-0.00905864726772882	0.0361657427304182	0.194978893941767	0.354486101160653	0.943364091178548	0.773122892687034	-1.0093115493058	0.312825242956146	0.417932528369221	0.110948740032589	0.0542597776804184	0.283141736528551	0.00166323291423892	0.394634374766058	0.670226745195291	0.0212414849484324	3.41121160041628	0.000646748793501257	-0.340295842763575	-0.111815426075743	-0.250231836684073	-0.186688651962912	0.0118097414208162	0.390928647102874	0.0461247455068802	0.133376942440804	-3.47129457109015	0.000517955470402643	-0.30414136346417	-0.0560720260971374	-0.00966610336318705	0.0969176601439012	0.0253558448512882	0.667767113525573	0.939573061276822	0.438845686782464	-0.997160193512975	0.318686759299731	-0.401687225341273	-0.0307194729204575	-0.0393465068438388	0.162579599894632	0.00260703674931603	0.814194282595712	0.757559093173912	0.192143686052811	-1.15159997655818	0.249485491037158	-0.30392453669901	-0.124904319511207	-0.185825748391516	-0.330954365013904	0.0254657196465942	0.337500758066616	0.141522589319297	0.00664236244843436	-3.72957610711785	0.000191802168067292	0.00451866372641497	-0.0401871550183233	0.0104317103337194	0.135680850268582	0.974130380633283	0.758460818320976	0.934796951329654	0.277369204685678	0.449029755999032	0.653410191459026	-0.102961741835452	-0.0630475594309435	-0.0466571609510587	-0.0926540999344136	0.458766361590686	0.62930106290894	0.714290330910931	0.45933806634401	-1.17051976751534	0.241791863912857	-0.310247038735679	0.0468121164846286	-0.177843755360776	-0.0658055051731294	0.0224213909640554	0.720158440159017	0.159740560482856	0.599609956124321	-1.94811118107864	0.0514016612293289	0.345159097801974	0.0466108134001689	-0.0942650210638611	-0.0587970458688694	0.0105844328122324	0.721312796312484	0.458748504720651	0.639106191086881	0.86922894663917	0.384721917602385	-0.398844251867757	-0.112189149211092	-0.0539469669322936	-0.223094950749604	0.00281401790464034	0.3893370783567	0.672019301348269	0.0717706902129981	-3.07546098175012	0.00210177426609663	0.140918034676789	-0.011980137684979	-0.120297315174452	0.269796378105139	0.309446310815948	0.92698772489201	0.343712549330889	0.0284693549046123	1.09613938605882	0.273017780703023	0.33525097044056	0.0508956204345692	0.0450230306596062	0.227264703421988	0.0132079376839355	0.696879270008789	0.723890136598424	0.0664872996998234	2.55559921203178	0.010600513710175	0.19826719501056	0.163119322919508	-0.108194161305288	0.140667516264809	0.150666661501722	0.20908737594856	0.394771602548088	0.25992609791488	1.49536666540707	0.134818775297418	0.286045135037112	-0.106281262051995	-0.130460244291516	-0.270961953759216	0.0360075527115358	0.41494453946098	0.304179779995204	0.0277649400096873	-0.976955169575465	0.328591347057281	-0.32655090746025	-0.148239383877703	0.152269510731095	-0.278394908135641	0.0159536619654556	0.254224969982192	0.229686646004929	0.023609429665544	-2.33527793823077	0.0195289059120195	-0.323253727035346	-0.151161291255005	-0.0528658744072255	-0.275254439438484	0.0171146021457435	0.244878240214764	0.678228450068023	0.0252959697836998	-3.13237316947022	0.00173399327329343	-0.320117580617159	-0.125778460981341	-0.19717065961414	-0.278430714373682	0.0182848416748487	0.334103650557058	0.118370380088365	0.0235907637142248	-3.61235896853984	0.00030342413608052	0.190174197045833	0.0458477682947671	0.101340949071108	0.0307599582228243	0.168389576846465	0.725694015550849	0.425565336138184	0.806318285967006	1.39377106762457	0.163386747647803	-0.298716457135096	-0.250760593327288	-0.197515621586803	-0.380147521222261	0.0282275100710444	0.0512651535103536	0.117714819616695	0.0016414962194357	-4.48385725522446	7.33057098779108e-06	-0.405705411871568	-0.135404980503462	0.028435412533258	-0.0928333496062441	0.00233754472102484	0.298121793378915	0.823500598489656	0.458466120791567	-2.33571595981745	0.0195060501357235
Poc1b	6	red	-0.18989297566841	-0.210894028411547	0.191803964457487	0.0260353115202995	0.169031610851547	0.102791981806872	0.128932500542413	0.835614921653253	-0.646606170759012	0.51788686326527	0.231102573277578	0.0900299128176419	-0.0298665700577841	0.127790190889949	0.140876700358703	0.542828325331564	0.836874621169849	0.371508345196564	1.39662255163278	0.162527105030482	-0.128596420603189	-0.324671113873698	-0.416141502601959	0.0851127516757503	0.422964071010056	0.0259741260650888	0.00293975139587124	0.556744515033814	-2.75666909997225	0.00583934108050578	-0.0349185101497997	-0.00287510325427879	-0.0604045367294925	-0.23933733761113	0.802069320841744	0.982455327452005	0.635396191139342	0.0529331289560876	-1.35138079696929	0.176573481946636	0.306893219765172	-0.00850999385188214	-0.213357890562992	0.093061753862668	0.0239956188298569	0.94810130275928	0.0904983833718309	0.457356380934027	0.630910050198523	0.528099340104621	-0.20138467968556	0.0065199559658442	-0.256894601626822	-0.159047863784342	0.144221478435603	0.960226370276678	0.0404444465995173	0.202111008163038	-2.38733152787261	0.0169711792228453	-0.166470648606316	0.0275648807228226	-0.159245074352733	-0.304294897349523	0.228938801334082	0.832984992410047	0.208793355788478	0.012988482680519	-2.3892794708005	0.0168814553389337	0.0917694369641767	0.0554860619821878	-0.0720598638136699	0.0134354224437924	0.509266453705011	0.671039215382779	0.571493431531463	0.914734083931923	0.314682710008899	0.753002573221871	-0.20454245854091	0.0398647203473782	-0.124829005587353	-0.303738498550015	0.137904464860016	0.76034066374764	0.325705526295502	0.0131634927150717	-2.34341566740265	0.0191080814866143	-0.134801474919673	0.0847591072547169	-0.146654657056579	-0.23726313555684	0.331124604956051	0.516037910979711	0.247526220561127	0.0550864121842129	-1.71176518951467	0.0869399495750733	-0.193058162170148	-0.0219335183568847	-0.00465419502236861	-0.342519104132179	0.16190770421963	0.866754444490588	0.970883759045779	0.0048751679231304	-2.235276985636	0.025399170013983	-0.146435278447439	0.0862887990121593	-0.290946406957293	-0.250405801992615	0.290691943879242	0.512110945343139	0.0207027067107529	0.0442367865803788	-2.38773710854449	0.016952463416663	-0.209312450678987	0.0510308046934032	-0.171027255102428	-0.259266587163956	0.128758104695723	0.69859319627921	0.180179865227142	0.037021904028226	-2.29899420280212	0.021505268504727	0.537930800108928	0.127411360940487	0.0377744501274414	0.386991369873879	2.72842917937642e-05	0.327815614077861	0.766966359126986	0.00132769935910497	4.44162084999788	8.92837793876578e-06	-0.582090607086207	-0.163795748991777	-0.0690667032944491	-0.443618397148929	3.89485131196726e-06	0.207179524463148	0.587617437371725	0.000190926569072712	-5.21396738369056	1.84843982606637e-07	0.555525839493156	0.175494413973711	0.015892792794718	0.279781810213494	1.29856709088357e-05	0.176111563776564	0.900805156621948	0.0228955103987994	4.15170136332892	3.30012717758318e-05	-0.548191417808987	-0.0628909117718586	-0.103036113130074	-0.487808208308675	1.77863132874766e-05	0.630154702110923	0.417823813226908	3.26000180392393e-05	-5.00194481354969	5.67548388044625e-07	0.637585623829907	0.145276147393724	-0.0365413150341707	0.177738443113355	2.16219677694465e-07	0.263947944734094	0.774369098883968	0.153360670847028	3.85550561742071	0.0001154906784632	-0.56146040194256	-0.20047883960156	-0.0527781717260491	-0.326215332543054	1.00122086872611e-05	0.121340580850855	0.678733104667978	0.00751532096752206	-4.63224698686623	3.61718257616711e-06	-0.409597660375431	-0.00402335522569205	-0.0587324018307706	-0.131087060823087	0.00210040412878065	0.975450224728508	0.644800782302029	0.294111854229106	-2.34320638651639	0.0191188038615549	-0.585580130430691	-0.111036363207493	0.0853847622400831	-0.149523368388691	3.29864273666868e-06	0.39425878262558	0.502321271628492	0.230810282176307	-3.11285089409578	0.00185289603975984	-0.567031520183335	-0.00778671085112416	-0.0254468675256593	-0.413407418277157	7.80755797096335e-06	0.952506971225211	0.841797401503326	0.000560409405695601	-4.20783081566501	2.57833784177231e-05	0.453530287801554	-0.0392995163484527	0.101375334574814	0.131026743434554	0.000572834814768956	0.763639216505957	0.425407496345434	0.294335997520074	2.54022226550147	0.0110782041342201	0.519942004899858	0.0980609804094914	0.0659271825222768	0.00927229750037825	5.59073809603797e-05	0.452140612847797	0.604747043837032	0.941097285946438	2.75258331703176	0.00591270990468319	-0.566642150937025	-0.138249821320183	0.0745190375186077	-0.255595684347727	7.94562888976196e-06	0.287990581545483	0.558401657648072	0.0383273139788388	-3.60280998019667	0.000314795655346218	-0.235875520910332	-0.136010966784643	-0.221743517813791	-0.207432758747074	0.0859631957080029	0.295944517827201	0.0782418153433139	0.0946772375208332	-3.12209938790427	0.00179566307278035	-0.306557013868864	0.035198657318945	0.311010669489433	0.0969135036469351	0.0241584367911492	0.787693877089457	0.0123696276524688	0.438865411433104	0.648480163969578	0.516674436373662	0.572751505317061	0.0250013695980685	0.0808314015957647	0.523459595278421	6.01939184896116e-06	0.848324143151874	0.525463307084005	6.48716233951959e-06	5.08874834599939	3.60434538599766e-07	-0.583468390592356	-0.174098586023314	0.00827228087457017	-0.385261278529363	3.64839047879399e-06	0.179629475492162	0.948273516922577	0.0014014518517957	-4.67528973051606	2.93538902816351e-06	-0.54282246473554	-0.136423113462095	0.20412048077141	0.0777349893894233	2.22884266427684e-05	0.29446963759399	0.105692023282063	0.534997340257846	-1.59330038114121	0.111092821233909	-0.442816588635594	-0.101171009986166	-0.111784308873197	0.354579707415791	0.000799199692248279	0.437856696934365	0.379179173179468	0.00348759682683177	-1.06440645689902	0.287144610000608	-0.531516719700139	-0.151928521034168	0.0244811436152289	-0.374674100550381	3.54025852632695e-05	0.242463451452896	0.847728220652854	0.00193877281503871	-4.20245357816901	2.64037406930067e-05	-0.0373934180183715	-0.0758030219312631	0.149429032940287	0.21444381289289	0.788354026534702	0.561490591461697	0.238596618091812	0.0838018952250238	1.03746669384152	0.299518410059036	-0.38170668651013	-0.145964931281241	-0.153806992064776	-0.323443463534878	0.00439909759516306	0.261665925328383	0.224961436974825	0.00807115204474825	-3.96659026936506	7.29081699397498e-05	-0.643251281335967	-0.185468668062301	-0.190194331454645	-0.371929780942456	1.55755566066329e-07	0.152419222871265	0.132235648659595	0.00210527110999217	-5.79487567394421	6.8371811875058e-09	0.558487473250525	0.213107101665918	0.0421257680392747	0.191988457842166	1.14123624288606e-05	0.0991499068999052	0.741014041316788	0.122509450011594	4.04852062181383	5.15423934298976e-05	-0.583970680520605	-0.116771129636742	-0.057655533005252	-0.444078810113073	3.56220695866237e-06	0.370137730973452	0.650887022154639	0.000187670897212041	-4.99715865843557	5.81811986463446e-07	0.236507771202137	-0.019006704149605	-0.000613936503110845	-0.499574883580625	0.0851012123917619	0.884403639998522	0.996158448904731	1.95171461089881e-05	-1.40118400556232	0.161159055941336	0.552557181584872	0.115805053337473	0.215777772315717	0.366663811598616	1.4762204417711e-05	0.37413733122668	0.0868162060732466	0.00246099964966536	5.09094958283385	3.56274757746548e-07	0.299896786290204	-0.0369210553196875	-0.179850882385544	0.182636545261287	0.0275805852344684	0.777565225505274	0.155004600176571	0.142165733975269	0.996692987740044	0.318913554434873	0.593285667132999	0.0878330183521427	0.0773475344230295	-0.109114178181303	2.26983522142381e-06	0.50087816371523	0.54352193593698	0.383143611643459	2.66671287580226	0.00765970800274008	-0.517695040919341	-0.108447655865565	0.217121489775467	-0.0576226320311831	6.09763998870726e-05	0.405443806725771	0.0848231107250822	0.64582756178633	-1.846908428615	0.064760412965765	-0.589144918317743	-0.126998736217947	-0.00117389337684527	-0.25898087420728	2.77812745638691e-06	0.329397455515112	0.992654735107694	0.0357517582158069	-3.99371434907473	6.50462211301941e-05	-0.563174254338373	-0.10874399026811	0.0293987693430184	-0.421962571785707	9.27917359862828e-06	0.404154152773558	0.817622027569018	0.000417325231608434	-4.40225990677274	1.07129112347727e-05	0.591722739931773	0.153641600065585	-0.0933930892914471	0.271809462976055	2.4505404407603e-06	0.237130719798312	0.462933110418281	0.0272620109852741	3.79418730630804	0.000148127825733583	-0.526432953832763	-0.0128163763231281	0.0605911725666604	-0.376462989273527	4.33591104708858e-05	0.921906684116053	0.634350009925599	0.00183669502893795	-3.50407359018599	0.000458198719133172	-0.60898672678576	-0.162292708787628	-0.0167693619689198	-0.526966014429381	1.02764931206943e-06	0.211435624077709	0.895363954480892	5.47947375737238e-06	-5.58886587033811	2.2855740147659e-08
Galnt4	1	turquoise	-0.249918693035293	-0.101558367651453	0.0530771178546841	0.0385297550442419	0.0683656572860038	0.436095512188957	0.677013501280732	0.758728762596455	-0.948626208704433	0.342810756348063	0.30318156546336	-6.10877870063157e-07	0.1182795369235	-0.250134459681982	0.0509671667250746	0.999996712140432	0.41330802944155	0.0766783238373907	0.507064966881193	0.612109235093681	0.0288242049087348	0.117831138498264	-0.451911289505989	-0.222383021024661	0.858020719248733	0.430222569367421	0.0011156167222628	0.120609331375314	-1.96604942460907	0.0492929016874273	0.0777897722835111	-0.0415485733529577	-0.152845251425644	0.197085109760654	0.576087686141903	0.750538979614644	0.227909195176634	0.112708633847454	0.313667614243548	0.75377350033187	0.239915510851441	-0.0341589811419235	0.292882199857907	-0.131693460245339	0.0805714887778381	0.793824840309355	0.0188423885942836	0.291864645040833	1.40898709057528	0.158838985401434	-0.0583473712836617	0.210652228347461	-0.166469971058239	0.0780064773368188	0.675151348285569	0.103196115074271	0.188608447661383	0.533567797269466	0.261818653204031	0.793461257395371	0.0277471752689148	0.085770316001389	-0.137138715944674	0.0875955519671831	0.842132472787989	0.511025428219324	0.279874226874868	0.484315293224883	0.238231448878447	0.811701586499895	0.072783854780012	-0.168160958554652	-0.136834108005799	0.143163232058152	0.600953650182729	0.195163110078532	0.280953952153445	0.251480785589075	-0.354639571098197	0.722859627107132	0.023773448663309	0.164127080751535	-0.0853880175395984	0.147762273690382	0.864510962990666	0.20624951181495	0.502304917150608	0.236411965951152	0.980242177513711	0.326966589423716	-0.0243223755002583	0.19246004112885	-0.249710986845895	0.0904933412078936	0.861412919892304	0.13728037856237	0.0465951106810902	0.469919948305485	0.0193973161416654	0.984524151415459	0.012918627730084	0.176187508212885	-0.133785946205994	0.123242878343582	0.926130255222768	0.17438346916549	0.291910419356994	0.32419959318827	0.695975250007219	0.486444329661831	-0.0229133500624307	0.337833060567619	-0.154678867557344	0.130830519813973	0.869369254303668	0.00829295311244486	0.226109675718751	0.298899556166531	1.16967496547353	0.242131796411554	-0.0185200419457747	0.250756714301629	-0.163699818516377	0.130412271741196	0.894255975410986	0.0532987381375773	0.199851064183819	0.300460432413685	0.784324554579824	0.432849695073621	0.781416088981384	0.385346651374017	0.177579149469382	0.132843636734701	3.11852898930545e-12	0.00216384388610381	0.160372795538679	0.287633318765931	6.58388256189511	4.58319189009955e-11	-0.782484673088057	-0.491253607342675	-0.174077951804303	-0.0671336694882423	2.78499948984535e-12	5.81860529359066e-05	0.168912839615658	0.592248404976918	-6.81858401898291	9.19421994532535e-12	0.759650294784832	0.517177213278756	0.140573649587567	0.0213913000568518	2.74499795020564e-11	1.97519722618143e-05	0.267889113960554	0.864630472357587	6.43027360319051	1.27374463510264e-10	-0.797812616469128	-0.205149598399526	-0.1973081636903	0.180733914757561	5.11008486054038e-13	0.112729631494108	0.118108735462424	0.146439203647229	-4.79469456978187	1.62922867192637e-06	0.552886073728208	0.302247143449697	-0.156151411258323	-0.031774765296699	1.45548574113744e-05	0.0179110674335789	0.2178873639893	0.800058673975692	2.69580032419923	0.0070219745747898	-0.761226767206398	-0.46576216197039	-0.174631414268803	-0.198305249121217	2.36320172776658e-11	0.000155160075767996	0.167541145025989	0.110454382204358	-7.03903971087957	1.93569203077733e-12	-0.725726775630018	-0.144138324406159	-0.207007332379279	-0.109878148496148	5.34760677109851e-10	0.267746896747014	0.100745499381	0.379801510809346	-5.14149595682968	2.72559519587086e-07	-0.535614634529955	-0.333738689436509	0.150041375980795	-0.172875298016576	2.99935066111443e-05	0.00857658592737867	0.236655997927814	0.16511042489189	-3.59216962265595	0.000327936271601845	-0.761917275347722	-0.27206357833225	-0.171054095175962	-0.339387886897223	2.21235694784947e-11	0.0339121782490239	0.176552492960661	0.00530704061388486	-6.77392516631097	1.25334519402631e-11	0.639382112999972	-0.160248181181077	0.183149730601401	-0.0613342975129408	1.95002740316047e-07	0.217323350181793	0.147447940882108	0.624684032439712	2.59271213730401	0.00952224352483285	0.730029596518289	0.248630174773901	0.154504046220144	-0.198898492774095	3.76122321577974e-10	0.0533409987352599	0.222841626103654	0.109370982042717	4.13097664451251	3.61225284581987e-05	-0.576595941790249	-0.46137851938083	0.0801612677777835	-0.0673807385109328	5.03999450024471e-06	0.000182269336519508	0.528913543914288	0.590883467199524	-4.24044165907095	2.23080412606873e-05	-0.253160449116869	0.123855618738607	-0.332075622358815	0.0405226839740415	0.0647432878098963	0.341604667949873	0.00734505358258755	0.746656984839527	-1.65165173643372	0.0986055667533177	-0.360328164766836	-0.128176769588507	0.357801274124199	0.171108016960147	0.00744037387716205	0.324894078081888	0.00369894333584543	0.169540167441278	0.309860468718817	0.756667065591298	0.79917244917955	0.128442782016029	0.267771752793754	0.19494579710184	4.3658343915988e-13	0.323882596804223	0.0324206399096321	0.116746339352583	6.31931426272537	2.62726510311647e-10	-0.721296819359551	-0.564979874634684	-0.0459826546903186	-0.0867087458566208	7.63031345338568e-10	2.10183359428624e-06	0.718247517332306	0.488766854566503	-6.26957770687005	3.62028591425583e-10	-0.64659014347386	-0.203311447421502	0.11062194878808	0.197631794705012	1.27972324685918e-07	0.116060627022008	0.384186480608963	0.11169427477522	-2.32766121339872	0.0199301002416438	-0.693285376354461	-0.239990539675956	-0.0919264947543074	0.0719041624566249	6.23320345138025e-09	0.0624712456853085	0.470018231040441	0.566147514976373	-4.09491693849092	4.2231976702707e-05	-0.712333789654799	-0.444598763357623	-0.00463909230509514	-0.291199098244799	1.53489993322536e-09	0.00033102928609065	0.970978199610287	0.0176839450318277	-6.2691746650171	3.62966803741656e-10	-0.0698571331667108	-0.0579126142374726	0.095404598735407	0.298497101887983	0.61570600363733	0.657529212686443	0.453310729054365	0.0149145004766409	1.13327851671961	0.257097310569463	-0.451611667002155	-0.316125504374371	-0.107662664913488	-0.193455620452169	0.000608522647513005	0.0130665759963246	0.397111663827152	0.119623772769865	-4.22128082060596	2.42918082449527e-05	-0.716564760505719	-0.0706272932654893	-0.307600884977411	-0.0777672780796638	1.10722613941224e-09	0.588589444070188	0.0134143253604545	0.534827222655625	-5.08192091273333	3.73636984974614e-07	0.735532311223671	0.431250893874139	0.056902788566668	-0.160826939327729	2.37467260529143e-10	0.000520828169316577	0.655154932044629	0.197045040783589	4.73914402469212	2.14622920239309e-06	-0.758056341371147	-0.204485741700756	-0.185476139012368	-0.137794652069585	3.19009023880893e-11	0.113924060488271	0.142286410116678	0.269882466322326	-5.66542155248464	1.46663513203678e-08	0.163429789895743	0.172752454361835	-0.0381464515668544	0.812164226339388	0.237675481551499	0.183070075540461	0.764737199129087	1.28057053892307e-16	5.64793810983567	1.62383610922847e-08	0.74414984037725	0.512250766759224	0.234759618483256	0.330803647845584	1.12910114248565e-10	2.44192114838999e-05	0.0618667753163534	0.00666869159050673	7.94994323085998	1.86597002789728e-15	0.440247725380852	0.3153555180333	-0.273746565214463	0.0358871462171803	0.000864248049152694	0.0133021666452217	0.0286109811373204	0.774824361695962	1.99530405294999	0.0460097281403969	0.676459446038097	0.198646320581434	0.0408159705019125	-0.26467968845684	1.9719624545685e-08	0.124852644592611	0.748797284048813	0.0317419457927895	2.81521427493764	0.00487447209058854	-0.607139745144577	0.140559326305413	0.16920064098346	-0.254047798123899	1.13055221369106e-06	0.279934207754869	0.181357641719504	0.0395552911973362	-2.36257582503023	0.0181484284243861	-0.693798366240385	-0.480696552375926	-0.100986925088671	-0.280975473720826	6.01079066020923e-09	8.81673787374394e-05	0.427192350860286	0.0222958033534781	-6.64956670705276	2.93957098928768e-11	-0.687038040483989	-0.111363688320897	-0.0285355901232887	-0.227752654604728	9.64516310483406e-09	0.392857585987073	0.822888841181319	0.0658900248084026	-4.50617085687208	6.6007944770689e-06	0.635411131957234	0.341186892101911	-0.183226084698125	-0.0384907294797067	2.44794785615751e-07	0.00712617649310121	0.147276350249336	0.758965737134415	3.18718318787036	0.00143665751644075	-0.708230758912113	-0.254298665033445	-0.0295685873365892	-0.323236360112897	2.09530297404727e-09	0.0479636090378503	0.816586795434194	0.00811408812398226	-5.64199053429317	1.68095343217224e-08	-0.774393922597436	0.0832964684315665	-0.102765383342382	0.160619716809457	6.45791290637783e-12	0.52333179759804	0.419054729692298	0.197630397276116	-3.15536816155833	0.00160295692919453
Gm34574	0	grey	-0.0666043360739257	-0.0221899309619499	0.0639795596552202	0.00310226128984717	0.632280474651357	0.865211183274126	0.615482052113023	0.980277187765359	-0.0610960406963796	0.951282722328894	0.154936578954341	-0.0824359039144646	-0.139232816378014	-0.0110683403375832	0.327217347178808	0.577508764664721	0.33487997550162	0.938554745566935	-0.310470022167338	0.756203552777154	-0.300639950238221	-0.00667325612721883	0.0655217255624762	-0.124651940968436	0.056139684799046	0.964491446985291	0.654663490210232	0.388412641639844	-1.20019927090812	0.230061958433244	-0.0373722046542494	-0.120951774761871	-0.111995084310445	-0.00651598229343818	0.788471321657604	0.353129859619264	0.37827539216867	0.958588301650366	-1.0704664882424	0.284409385487351	0.099990515549259	0.098591155662106	-0.0256428952316506	0.0382090445346969	0.471900552489867	0.44968760917825	0.84059458995584	0.760676864059014	0.793542567824874	0.427461778580818	-0.193913912429753	-0.0534308632412098	-0.00886125672429632	-0.0139782776879508	0.160020006857798	0.682563490611359	0.944596245455429	0.911302554679284	-1.00433844278109	0.315215509956321	-0.146996865794229	0.0111555126576003	0.0310898436571987	0.07262600407097	0.288825530392571	0.932001044046916	0.807327145389371	0.562245551290823	-0.0775704381261684	0.938169758461752	-0.147459663003358	0.14879039343469	-0.0378492906147079	-0.234368296478904	0.287293347718531	0.252444128591255	0.766517737451871	0.0582102579664631	-1.0641746145161	0.287249604633364	-0.188416517613684	-0.00214651444761877	0.0393751997358158	0.0763813235835206	0.172431661844628	0.986900921913629	0.757387713941179	0.542153202606214	-0.23458202936988	0.814533158873721	-0.208182838803507	0.0195054408378673	0.100668814551663	0.0480722997064184	0.130881598535353	0.881391975098824	0.428657326533496	0.701496585566973	-0.0967091528553779	0.922957370977843	-0.238044608355941	-0.141334603155704	0.0487394355327884	0.0477207141337077	0.0830342386116351	0.277263553411094	0.7021216734731	0.703578407917188	-1.03846473900196	0.299053743178665	-0.0463860974179224	-0.0329116775837518	-0.0578056161573339	0.0272664213299601	0.739081231465011	0.802867627290451	0.65270563877884	0.829296771850572	-0.410489777993513	0.681446700456865	-0.132449685366418	0.0561160118875556	0.0520534199042197	0.0499730851840838	0.33970748752964	0.670206344804127	0.685358031779455	0.692602631519558	0.135480535997233	0.892231952389678	-0.0153592773728028	-0.0558614088516544	0.197081322776443	0.226730616115866	0.912224861269028	0.668942524093673	0.118540608931827	0.0671460298024571	1.43901085590907	0.150147446998652	0.0359962370986326	-0.00140798014124429	-0.174009833893007	-0.282735971566614	0.796089296895083	0.991407604184306	0.169082228612482	0.0214356788824118	-1.73029854430626	0.0835769495078339	-0.0162380676416662	0.0265908431267198	0.154985147115813	0.484695531278005	0.907224191893465	0.838806321355736	0.221386710162271	3.72221319984142e-05	2.77514430826772	0.00551772186112585	0.041111818090021	0.119329588522506	-0.21026194811398	0.0249169303132353	0.767868041820107	0.359671273639339	0.0953867132187417	0.842584095812132	-0.131844583945359	0.895107221448544	0.008856421413863	0.156752310139031	-0.167567252606306	0.475290425454717	0.949320960124153	0.227654894687334	0.185670147442321	5.513709633112e-05	2.04049329386832	0.0413012182913206	0.0284878656404319	-0.187099954073292	-0.158560024124438	-0.351065528413939	0.837974295917766	0.148780819125946	0.210783591520496	0.0038502291257753	-2.72059173763479	0.00651651876248114	0.0334680678528588	0.122991280809161	-0.201245889298193	0.413634899114558	0.810135185245118	0.34501039138973	0.110802244332107	0.000556089504656178	1.55216081521421	0.120623749410682	-0.0163382286560395	-0.155469832731358	0.146220118758392	-0.362577805114284	0.906654458426021	0.23152920591614	0.24894522793573	0.00277303522806088	-1.60046605536694	0.109495231441219	0.0216234890028173	0.185932904695467	-0.119659085024859	-0.187587055343581	0.876663998346156	0.151377144053384	0.346297498710709	0.131485183569057	-0.4322368282887	0.665569295071488	0.000869575454690229	-0.149374200857175	0.216180033026617	-0.406804770616752	0.995020812925512	0.250566548917474	0.0862157151753438	0.000699886418233969	-1.43723279639006	0.150651857026892	0.0123643045117673	0.0547971958536347	0.23345615400956	0.0405599949901226	0.929291670037225	0.674893717812961	0.0633702993113569	0.746431548188979	1.35395897611923	0.175749466200526	0.00151712115841909	-0.150633888211195	0.193636046053052	-0.421838828792681	0.991313079579337	0.24654770066216	0.125249386985147	0.000419131896373976	-1.60509957658624	0.108471892477599	-0.253790975156069	-0.0723664053078444	-0.0990354397605826	0.0201990028910634	0.0640569238889025	0.579418411813795	0.436224160159114	0.872110330819496	-1.52429195313905	0.127435796403156	0.0209487350709694	0.19013163022851	-0.00387384712805864	-0.272995876095813	0.880484130247241	0.142191232403831	0.975763935286865	0.0265708776853665	-0.320891658170824	0.748292495734416	-0.0406889973001468	-0.27410872775433	0.158032434751555	-0.245631801750948	0.770189881438198	0.0325413660760354	0.212325463955423	0.0468155539174007	-1.60274653927409	0.108990624112407	0.0407517784659885	-0.136162064424461	0.0986570492554822	-0.373467079943383	0.769845003666804	0.295403251691543	0.437987758627797	0.00201049135721318	-1.55929817442687	0.118925823622902	-0.032256634258062	-0.097751732666266	-0.14603327441025	-0.236344840469298	0.816887002653752	0.453574829291532	0.249557080369365	0.05606222054185	-2.03563881771129	0.0417866368845016	-0.00509950970303454	-0.26919950508453	-0.237520400524058	-0.240422129462366	0.970806361739246	0.0359124499264827	0.0587773268135858	0.0518346243820116	-3.01259971882274	0.00259020320955604	0.0787131689958334	-0.172408773753729	0.0805728944959078	-0.331532202293851	0.571552924148512	0.183956068946783	0.526792919389126	0.00654226221717526	-1.4447258572757	0.148534903938612	-0.049782629503057	0.138388619290532	-0.100694155962506	-0.00286764718982642	0.720726505992411	0.287502145651433	0.428540518837709	0.981768497132409	-0.0539702535254382	0.956958863935716	0.0549106774789881	-0.233585234280307	0.176320224584602	-0.238642383291286	0.693311180968444	0.0700216635725423	0.163406090412933	0.0536467957471417	-0.987622002390944	0.323337806515168	-0.166474695577138	-0.0304282571085328	-0.151747459881504	-0.20788049278209	0.228927323914044	0.815924758178151	0.231306639424284	0.0939512685900162	-2.16867090370823	0.030107677898421	0.0220804511729128	0.106917426933744	0.150081951454689	0.406679820216285	0.874078476275917	0.412141425791016	0.236527792989099	0.000702805642345535	2.81370192428104	0.0048974617047399	0.0216969329538436	0.170666103863938	-0.121520182363381	0.0538138646540301	0.87624836072693	0.188496231351732	0.338793395973922	0.667818472635344	0.474836765178906	0.634903325819675	-0.141801974569885	0.248510505316434	-0.15335822027257	-0.118169807095078	0.30639054036473	0.0534596022842677	0.2263336097357	0.344664048368078	-0.623382251426351	0.533033358463415	-0.0719118461004031	0.188513676997281	-0.0746759288725311	0.257575505948342	0.605332854610424	0.145680265376258	0.557571274266604	0.0368029473724098	1.2325261254897	0.217752613622285	-0.207547336361074	-0.0594249897900976	-0.0819710039899852	0.307243615552022	0.132087775856242	0.649163425178602	0.519621880822773	0.0120941451069687	-0.041299748968227	0.967056933195415	0.0636920017266746	0.23042509544407	0.147617504843678	0.136483819739385	0.647274188331165	0.074006622563195	0.244401701561252	0.274509114100756	2.26591348042449	0.0234566810878295	-0.0365256636174039	-0.0779419827484907	-0.355744993392857	-0.177857261664459	0.793155877939241	0.550465915029718	0.00391553850592933	0.153081578302607	-2.6153689686238	0.00891311129000822	-0.0300805173324412	0.0184975200792584	0.00950425251312171	-0.243044739041692	0.829048280418185	0.887480071839704	0.940583017765381	0.0492556420976605	-0.992050857936925	0.321172716884374	0.0399370357715868	0.223764804971821	0.102102163315312	-0.00512611993618407	0.774324067119045	0.0829961745934915	0.42207894430362	0.967415991849696	1.40112458966411	0.161176819583651	-0.0455648607152416	0.224015010182907	-0.151030819924737	0.529432048168172	0.743541363635006	0.0826435647655633	0.233543337910348	4.86054013679898e-06	2.46901649962478	0.0135484971283622	0.0814488353442986	0.156558354604555	0.0885168627309469	-0.196381782154432	0.558215860956095	0.228237918836709	0.486713659351594	0.11402404840663	0.454119870634288	0.649742552080855	-0.0282333914385278	-0.00673599485008032	-0.335598556535212	-0.194374016101888	0.839402404562096	0.958909587763123	0.00670843160004944	0.117844070000245	-2.28971337234583	0.0220379377134019
ENSMUSG00000120503	1	turquoise	-0.280738471271309	0.271794697519774	-0.155177782059057	-0.0210104669068567	0.0397554674560822	0.0340959285972776	0.220806021356389	0.867018368906191	-0.669353650811489	0.503269910372229	0.177429137728749	-0.255366178435508	-0.0860372353282331	0.0358776595490028	0.260962949536499	0.0798140147384548	0.552451326957952	0.802628935052687	-0.491658691844622	0.622960644836896	-0.0203747779817852	0.244124140737802	0.158459457534964	-0.254139375096903	0.899383123459742	0.0981904262078785	0.276829115790044	0.0749202358523781	0.419761623588105	0.674659602423022	0.00748588111745205	-0.0620117295697375	-0.0681838035006477	0.310956555602514	0.957155600695581	0.634954643080019	0.592412478457186	0.0110441904052967	0.806083661966495	0.420194611374603	0.329058311462798	-0.269570050413218	0.0206754758200441	-0.210863258372901	0.0151164195374003	0.0356482669424138	0.871178977785494	0.0892255604801535	-0.604146258775381	0.545746406857305	-0.0133900608937474	0.139793964796894	0.0729669464247538	-0.115976956352235	0.923442467578669	0.28258735824424	0.566647892157304	0.353753496829751	0.313924307510046	0.753578528216768	0.123628786702886	0.167644295791611	0.120201675113081	-0.297945674065794	0.373117847036152	0.196558789457677	0.344099141530815	0.0151098622884952	0.344506687775924	0.730465267396486	0.306186216254414	0.124787858971936	0.219013149445618	0.121074803755523	0.0243390839771311	0.337954976365139	0.0820786614344876	0.332848991784459	2.98545777106979	0.00283154230988414	0.0819350148059362	0.070582904765391	0.0690663443814687	-0.0876668468504519	0.555861082021509	0.588824374780534	0.587619383069161	0.483958343886604	0.488393135485752	0.625271403187081	-0.0067715429953915	0.159556438822274	0.173713814529968	-0.186565362062274	0.961240727159276	0.219341158139288	0.169819784784964	0.13363814922393	0.529467151294067	0.596481425837732	-0.0100589258270434	0.107439074461671	0.121796424723442	-0.221599460723109	0.942450780762181	0.409851092266196	0.337688306782675	0.0737454429375501	-0.0414875914275349	0.966907184944477	-0.00680287810789865	0.070027664673112	0.192168291223624	-0.14138737483843	0.961061507768807	0.594951253891223	0.131338040549229	0.261251378703679	0.437556863094331	0.661707547175937	0.0643573622730342	0.198990956878305	0.137985933121693	-0.0925032737640384	0.643836131129628	0.127448443630775	0.280825650138861	0.463626669914564	1.17449426054311	0.240197109510222	0.729558328990664	-0.0830301969209507	0.214980484672616	0.279195755862279	3.91028974542295e-10	0.524665163686753	0.0880161199103315	0.0231949211301339	5.03257824155257	4.8392699688119e-07	-0.707701786615439	0.0828879808746764	-0.213841067215838	-0.285922259966087	2.18024416683323e-09	0.525378010500069	0.0897535374852835	0.0199505924476174	-4.89463159918413	9.84900524497853e-07	0.709757786201907	-0.122049218918226	0.176744968589303	0.207980440759547	1.86729194627529e-09	0.348746305596045	0.162378018428413	0.0937898066206948	4.27340760104888	1.92508079560339e-05	-0.664463865328051	0.0281776810633076	-0.223326537716845	-0.191964954378757	4.28625846109069e-08	0.82932714189183	0.0760833690783388	0.12255610591975	-4.45076418770867	8.55652586658958e-06	0.489317638235584	-0.131549473163138	-0.270268577443744	0.140833471302712	0.000173455565990066	0.312217980265491	0.0307799891281774	0.259358641174695	0.897335134237338	0.36954011396345	-0.694520144657618	0.130884281408514	-0.18884876513925	-0.283194233216902	5.71050342454371e-09	0.314692576994217	0.135045645690628	0.021216470337442	-4.50020920667573	6.78866158588889e-06	-0.63802024498524	-0.0222563496951321	-0.265731346620833	-0.0826970996531441	2.10896900664385e-07	0.864811512676111	0.0338150679934331	0.509170390748001	-4.21051585448697	2.54788241375244e-05	-0.472355840479566	0.066754603893172	0.20703695955506	-0.185052917102591	0.0003105870745528	0.60924261861751	0.100695683941748	0.136873994771023	-1.51502340390208	0.129766477335649	-0.716168198759617	-0.0359218989501083	-0.250330490242347	-0.229400045104174	1.14192927455848e-09	0.783436449126417	0.046036095065111	0.0639053665802969	-5.32322981797342	1.01940820212385e-07	0.591486181828537	0.011860180778784	0.243928008531407	0.0766843592198499	2.47903074627801e-06	0.927716833683681	0.0520870126309375	0.540547229820436	3.78458647523253	0.000153964367136456	0.690896507579631	-0.0728792025507789	0.221586549006606	0.0968301875147004	7.37510232148824e-09	0.576726756742685	0.0784584653782924	0.439260892901489	4.05876958480526	4.93319598553787e-05	-0.537004917144949	0.0765799435330198	0.250774921127728	-0.152965548311023	2.83389925188214e-05	0.557474155881867	0.045638461924127	0.220128882441699	-1.47630307506142	0.139862549012546	-0.15737941283873	0.12523937863085	0.111234137095695	0.0213071873754874	0.255731947174714	0.336196096611881	0.38154434585691	0.865157771862395	0.436324992746485	0.662600951108202	-0.500540781901444	-0.184885670948518	-0.256086995246153	-0.051787612769477	0.00011597959544386	0.153735407920663	0.0411005264185473	0.679633554198708	-3.9399810905813	8.1488031963089e-05	0.721475522609152	0.0249891700700053	0.225973489433152	0.133761545956953	7.52266348702405e-10	0.848397279554491	0.0725803640824874	0.28428560555579	4.82317957050557	1.41287663467735e-06	-0.653615429649308	0.0992006290071435	0.0665824607500886	-0.21669628591795	8.39735434552972e-08	0.446876816795931	0.601153759421219	0.080525746247532	-3.05402403341994	0.00225793991381687	-0.634002059853143	0.205572035828918	-0.163907691771673	-0.0950537150388758	2.65161579259016e-07	0.111974592489777	0.195599664475527	0.447740788002271	-2.92885900503818	0.00340208705394386	-0.612813012672955	0.120067114440683	-0.152537605478363	-0.0726676104699007	8.41671127255359e-07	0.356688083842782	0.228857779493283	0.562021032251044	-3.00533664615864	0.00265287051318468	-0.655533287718381	0.100009545519799	0.129205987990824	-0.149656984289644	7.47074727007014e-08	0.443161311803992	0.308892554002091	0.230389068476051	-2.53637528545624	0.0112006630243048	-0.124914375289082	0.163333026377363	-0.106582755780806	0.075093463680445	0.368129318611812	0.208483292823214	0.401891331267076	0.549004173868322	0.0599355419342927	0.952206972395567	-0.389965353682375	0.079597913286453	0.209670442657759	-0.111499205897532	0.00355730618279534	0.542002826979785	0.0963437123933625	0.372768157378015	-0.788228890991297	0.430562832785199	-0.628911829496248	0.130825546265611	-0.000471867942758353	-0.184606716581205	3.52738317154771e-07	0.314911680971254	0.9970474021346	0.13783981449953	-2.91022334246881	0.00361170562428004	0.679811330570087	-0.147461052027084	0.190056342554431	0.161569478942718	1.577143007322e-08	0.256754989576485	0.132521766128551	0.194957713437634	3.82710748943997	0.00012965790479915	-0.691056669370255	0.0267070004137855	-0.289993764860453	-0.259521651131579	7.29275695527171e-09	0.838111650214675	0.0201031517011735	0.0353539848174323	-5.19984719978368	1.99452424915198e-07	0.105343365835284	0.0607422730507886	0.172298723473747	0.0592905289395028	0.448383831945784	0.641911724097783	0.173378124988568	0.636290474403205	1.53742411818864	0.124189484001125	0.611195806365176	-0.042392779229506	-0.0742891414236714	0.210418910467942	9.16067143427114e-07	0.745639486396699	0.559619493473051	0.0899174630305134	2.9614387312378	0.0030620540966222	0.437403642662137	0.0616050688017773	0.134238206683077	0.196202640398367	0.00094179058701205	0.637179911631566	0.290267338629877	0.114360970549842	3.25478467016858	0.00113478369329522	0.603704559553464	-0.0420188352041221	0.0930626826972834	0.0875184553142992	1.34797447656335e-06	0.747808511153716	0.46452421655009	0.484701446828431	3.07707262468313	0.00209044362979804	-0.597084835747073	0.101618825078352	-0.0304197419749252	-0.212380378262592	1.88102211267132e-06	0.435820992075151	0.811402785164979	0.0868947304762495	-3.07362400951156	0.00211475774933894	-0.635563545882215	0.0553805966844423	-0.088420495514687	-0.248785910734493	2.42681905911829e-07	0.671628795760404	0.487190024609671	0.0439758753005828	-3.85925528204991	0.000113733083293084	-0.660403906802977	0.0527963974943621	0.0376697384626187	-0.166481722564012	5.53056241195388e-08	0.686135948098961	0.767594167613444	0.181546975186923	-3.18196203161242	0.0014628099393127	0.575906537948532	-0.11190403632989	-0.246596359880775	0.114891365020018	5.20393617540215e-06	0.390550936259177	0.0494906973520247	0.358307538521691	1.40512107852014	0.15998527714122	-0.68503915094308	-0.0349545285725733	-0.0198739638846616	-0.154376210034606	1.10659261445588e-08	0.789132366508654	0.876132764659778	0.215853103642155	-3.85846330260395	0.000114102196064073	-0.701972300130328	0.167565819756593	-0.182601909037523	-0.240857037906674	3.33455057219206e-09	0.19677140102477	0.148683435187006	0.051399480045559	-4.20119585897099	2.65508763121442e-05
Dusp6	33	darkolivegreen	-0.269251545774525	0.0631918793352067	-0.0505291761636679	0.105471228697551	0.0489742275811274	0.628515029714273	0.691721635341441	0.399320666834913	-0.527963037071176	0.597524991032653	0.244058911756426	-0.300151575255164	-0.0520073317598351	0.0797467694282221	0.11932607209022	0.03819504590684	0.719827845101582	0.578023341091352	-0.163132863833303	0.870413824779684	-0.179734217881183	0.0553771886208616	-0.131357437890647	-0.152198314731527	0.260819369873636	0.711600216439089	0.368294938626923	0.291358296832781	-1.3656986307843	0.172033574283052	0.309118414808224	-0.0118992691369826	-0.00069525064816146	0.204564819973327	0.022941122874158	0.92747924462651	0.995649651010889	0.0994319980268971	1.93375660725257	0.0531430602749318	0.242558688680615	-0.158221649814737	-0.107310167243092	-0.041441427672853	0.0771907284821005	0.223271687428784	0.398668124980658	0.741112049943586	-0.310442952367259	0.756224135164983	-0.103496413942443	0.0539643215187669	0.0482006798067162	-0.0716251894876008	0.456424173571109	0.679565120644632	0.705263130781941	0.567658914107258	-0.26412595546134	0.791682864279779	-0.13942084687185	0.180432259949444	0.113306968972093	-0.0477694801740525	0.314666508329987	0.164068455115405	0.372679327917475	0.703289522486431	0.451439377003534	0.651672908547532	0.182779574499827	0.135409576444152	0.197345823387825	-0.137393660220287	0.185869388909328	0.298105241285113	0.118037153338796	0.271292208086309	1.42398256385498	0.154451519495224	-0.0545679567953373	0.136450727576756	0.0199770833199896	-0.0377699746930934	0.695131771885742	0.294370991481165	0.875495159988657	0.763346321519067	0.257903494385167	0.796481387943594	-0.0860629430234107	0.107399995712652	0.0933537694516475	-0.0842084963045113	0.536059650603775	0.41002241459784	0.463122303516316	0.501432539263339	0.1339745119906	0.893422729194854	-0.0836024354997562	0.160445281928847	0.125546674274136	-0.055553752549383	0.547820984096716	0.216750797372359	0.322909739910973	0.657736795973883	0.593889944985634	0.552585724653908	-0.0290642050665067	0.0891809203901716	0.099419505733221	-0.0603488032434934	0.834741802310591	0.498017106698579	0.438198248869762	0.632975753550935	0.385412540040234	0.699931793246276	-0.118226889145015	0.142868027934685	0.0181536113450304	-0.0465996819105244	0.39451948919962	0.276167428470075	0.887699290039863	0.712419013600809	0.00532574696655741	0.995750688808264	0.758079815298175	0.187738787743341	0.108014923609003	0.323379198015291	3.18306499631889e-11	0.147373715427116	0.395559835804192	0.00808445408784236	6.0738359380562	1.24890326583416e-09	-0.782405495076961	-0.3013709249593	-0.11906487973201	-0.287942091177859	2.80850047558679e-12	0.0182626320776602	0.348714966706545	0.0190553264748211	-6.64218950962275	3.09057229069091e-11	0.779100933073046	0.362386358731816	0.0859218988633248	0.177939451263266	3.9760122197674e-12	0.00410439222744476	0.49962644352077	0.152888744208291	6.27739863203715	3.44284577989214e-10	-0.726402581877781	-0.0814204518608767	-0.164885079123542	-0.321275926653192	5.06227542317662e-10	0.532761966568882	0.192911307618269	0.00853050764461668	-5.62176616388486	1.89014999631667e-08	0.748327330033391	0.350363232967176	-0.126008045220731	0.0978900368148921	7.79067749912319e-11	0.00563760068244876	0.321120486646586	0.434244960706824	4.79347017250787	1.63920840545591e-06	-0.774072310234597	-0.471960547982594	-0.166652618654061	-0.217243331653852	6.67268417100214e-12	0.000123103386887214	0.188117047122692	0.0797456186472786	-7.22916429233067	4.85975235430958e-13	-0.608756336239551	0.0229317533753453	-0.178782321328843	-0.166398533302897	1.03999003228521e-06	0.860749243225862	0.157512828898613	0.181768375236616	-3.8441874892451	0.000120952509878417	-0.654638511108426	-0.358362298631971	0.00378697882829597	-0.0601864473614663	7.89040985197093e-08	0.00457049499388281	0.976307254354271	0.631191653183973	-4.49085595740737	7.093751467371e-06	-0.743418414250792	0.378597987200888	0.020782967437139	0.285592266095872	1.2040140168675e-10	0.00262427275989391	0.870514990631356	0.0201002123940475	-0.667354883200054	0.50454547718453	0.647966850301464	-0.135226640654957	0.165035532294792	0.311507482255928	1.17931515454059e-07	0.298764539009479	0.192499841952046	0.0108953376604658	4.20476479025885	2.61353805407698e-05	0.801021567064959	0.471681268190831	0.255723895545231	0.819224375316895	3.51777977874009e-13	0.000124405647516454	0.0413983528576187	4.22103126945576e-17	11.586069634582	4.84875825337545e-31	-0.671211081583391	-0.287866968078067	0.222713212127959	-0.0755586785076577	2.78179564138639e-08	0.0244710459194934	0.0769139452913846	0.546524586145491	-3.47988286891559	0.000501633043259653	-0.122723861550646	0.276249491727822	-0.0526607900497853	-0.0833132695930597	0.376653515852505	0.0311563126029488	0.679408756665517	0.506008449435045	0.10297823482258	0.91798024519822	-0.560340587463145	0.0056670258207205	0.0996811589485818	-0.312126676604614	1.05197705178496e-05	0.965426079414571	0.433223839887996	0.0107301203521878	-3.15958409097327	0.00157994499650304	0.70218057414056	-0.359412378428565	0.0152548639302159	-0.485679955470003	3.28401579722784e-09	0.00444456910950374	0.904767901940472	3.56985071405476e-05	-0.36380772994367	0.716001589982515	-0.757100241433167	-0.356206730028842	0.197961673256078	-0.0797381546222662	3.48906563242639e-11	0.00483889452383092	0.116871274518796	0.524494086940489	-4.52785512405707	5.95854095276448e-06	-0.806910426942177	-0.283520307225514	-0.160238051655005	-0.630441395587332	1.74138673023693e-13	0.026814689426091	0.205932158561149	1.40497016311549e-08	-8.75588733287542	2.0250393003218e-18	-0.730306226530888	-0.621719641889816	-0.435674859821258	-0.790292266473418	3.67624504405278e-10	8.91674640169951e-08	0.0003203681950105	3.02497710790022e-15	-12.2730675138616	1.26373213663026e-34	-0.723694076681544	-0.554486779985145	0.436790882916954	0.192651337495103	6.30037192903494e-10	3.54142491898887e-06	0.000307956890190397	0.12119916295118	-3.07621113421604	0.00209649333940711	-0.260953582061355	0.0129114921030309	-0.152718778018634	-0.443617746788857	0.0566622247511826	0.921328947227518	0.228298827326246	0.000190931204316804	-3.42646498147399	0.000611492604143239	-0.636399641648101	-0.528420171744061	0.0447695199549242	-0.122429498558034	2.31392075467275e-07	1.20209408538649e-05	0.725383249435065	0.327427621205563	-5.28561135440789	1.25285632701839e-07	-0.701933526487356	0.183572750756063	-0.127922054650208	-0.217359227325497	3.34403915123657e-09	0.156730275862607	0.313765345696342	0.079581115323956	-3.81762918682059	0.000134740237090424	0.783177757446438	0.506900176899132	0.435355410675778	0.24852489008278	2.58711355464653e-12	3.06325734637732e-05	0.000324003916240643	0.0442053546471809	8.79564696293555	1.42226106264615e-18	-0.699423444416148	0.215469271749858	-0.0934207953709196	0.460499855034498	4.01554944989141e-09	0.0953740021408263	0.462799823860305	9.99838535566448e-05	-0.659414418090995	0.509629686025309	-0.00992382587129084	0.14153561837597	-0.0464489359666581	-0.0908013838925309	0.943222439324792	0.276573871411389	0.715511149235268	0.468403380923194	-0.035740237247866	0.971489486349621	0.623393157102726	0.348519830288693	-0.0796771895411496	-0.254049139960551	4.77890685931504e-07	0.00591253204309708	0.531412836218616	0.0395542127319883	2.67772176573319	0.0074124764512717	0.533519719214445	0.399353366123948	-0.0253517761259022	0.0492589872560131	3.26554228107665e-05	0.00143107479494941	0.842381005260544	0.694486141432006	3.86695559990271	0.000110202482300078	0.870459076898014	0.643881696609117	0.57816472570768	0.854635585237061	1.23822905084996e-17	2.17037820090095e-08	5.64248527890584e-07	7.0130994052767e-20	15.4401329643263	8.7918835121913e-54	-0.706155445288916	-0.123491417232774	-0.258409921364093	-0.297350681811635	2.44759507521117e-09	0.343037155884247	0.0392368096438913	0.0153231220837075	-5.91509970540765	3.31674603579601e-09	-0.710062992032186	0.00235561094928991	-0.192786741151692	0.209784355555689	1.82462485741435e-09	0.985625041629721	0.126946707588552	0.0909128424449823	-3.10703577224178	0.00188973529951783	-0.632054635635835	0.373262965066239	0.487855961597437	0.603850588416778	2.95933069731402e-07	0.00304799096174939	4.33186426232893e-05	7.98262225036356e-08	3.71690442299726	0.000201678694282912	0.779380137807239	0.542247107727888	-0.380125087755319	0.137891439849735	3.86181915225714e-12	6.36684426969792e-06	0.00194658671466429	0.269542931958832	5.07543412629693	3.86612281103397e-07	-0.711975912488014	0.448207747222431	0.43991434845478	0.404357585136225	1.57747429641921e-09	0.000291910364500683	0.000275518259532675	0.000759109437858691	2.21385617210317	0.0268386745052076	-0.795504149060092	-0.021979374324482	-0.239519384389532	-0.319533230950091	6.65732879221301e-13	0.866478416335001	0.0566193237996564	0.00891621588862584	-6.28712298762646	3.23403169319625e-10
B530045E10Rik	26	darkorange	0.00801603059647023	-0.0358477100660763	0.0911951005746969	0.0548130233245229	0.954124504689482	0.783872880416949	0.473573315436088	0.66202161095982	0.470675912764177	0.637872187984334	-0.193000976858279	-0.153876969301694	0.0556721097833118	-0.0137287504922646	0.220727678124205	0.296381685773096	0.700976596039672	0.923824972014172	-0.999075219494974	0.317758254418486	0.160416780945847	0.0765124341802226	-0.0617061356677964	-0.190421285325413	0.316386736730511	0.609233073958856	0.673613418660969	0.185309601972971	-0.117178174627257	0.906718861880886	0.101283032881972	-0.206244592061733	-0.149346097702063	-0.0651555742368811	0.466162452269803	0.110780532982419	0.238860294054516	0.603226972943331	-1.29058564429611	0.196847396569399	-0.0995108172254651	0.0925019695217499	0.0532120379261262	-0.0587456701362882	0.474039736083562	0.478299870349777	0.676237948536391	0.639399623820218	-0.0292631585493661	0.976654709528968	0.157449069346265	0.210490292516756	-0.149392276660923	-0.0766682325314735	0.255518942560481	0.103467454408608	0.23871345257621	0.540632636550055	0.493253992439303	0.621833132063069	0.134775299210309	0.175506484208513	-0.12625898535544	0.131141874830289	0.331219377586574	0.176081362973376	0.320149967896952	0.293908258798238	1.19786806124983	0.230968385398179	0.136991669488312	-0.171689022898738	0.131435198604077	0.0478686291213569	0.323255069440052	0.185821569741952	0.300548815124002	0.702702302436581	0.543168275568423	0.587013947204936	0.204695763251541	0.263714345416781	-0.143642980738133	-0.0391030925458054	0.137603142091989	0.0400171313773581	0.257474980528914	0.755249851936595	1.05998687158402	0.289150572001291	0.183628957552503	0.195700251081878	-0.144169956448216	-0.154604112712723	0.18379787601491	0.130659981833259	0.255714920805714	0.215167837830325	0.236106969824894	0.813349665675849	0.133024227056155	0.237162170564781	-0.061033482922353	0.00374555831908553	0.337598018421313	0.0657201199657583	0.631873500538742	0.976188472147016	1.1853954606294	0.23586112567766	0.00169386727580853	0.187536146923375	-0.158016306680134	-0.223706380338771	0.990301090617061	0.151328028582009	0.216128624044232	0.0732353932691394	-0.796589354656024	0.425689561942632	0.158645901124781	0.237576692265275	-0.129147536052178	-0.0714479090269962	0.251877810074011	0.0675771609214207	0.313079152504655	0.571680560858936	0.707961281379838	0.478969302092741	0.128593084774883	-0.00307977635370511	-0.151264732986351	0.0763773943335384	0.354078866426436	0.981206573373395	0.232811635683474	0.542174041373918	0.160372514497269	0.8725876396193	-0.1493571971455	-0.0602074781417418	0.117718244360433	-0.106660427593888	0.281066949215882	0.644851831825592	0.354232221764478	0.39399628024885	-0.73673979996327	0.461280598521891	0.129647137568766	0.089582935321029	-0.135740073362954	0.190277927537508	0.350114478081169	0.492351928225639	0.284854633753234	0.125940494477757	1.04784363612897	0.294710654291908	-0.126229210498046	-0.0093472088427945	0.110089244396669	-0.0109937243434835	0.363069221459835	0.943003589108022	0.386494434302537	0.930186991181441	-0.102257310889933	0.918552438601254	0.121720377620172	0.171294318567152	0.104776612510787	0.211491392869484	0.380597639391984	0.186850358764499	0.409960123807477	0.0882546307973378	2.37842799696489	0.0173866321543912	-0.155167436119004	-0.136441499647234	0.0374312228914443	-0.117510380638173	0.262558354379687	0.294403954082817	0.769024764748133	0.347381969682114	-1.4161096943943	0.156743390167682	-0.105129222450396	0.0452009715940816	0.116235522207878	0.169315167355068	0.449312041406437	0.729414632548799	0.360368878724639	0.174122271940564	0.936805063694577	0.348858840131344	-0.130266274685814	-0.13128279556388	-0.265798300345796	-0.132598101802296	0.347798644307165	0.313208549956716	0.0337685301943623	0.288533194810949	-2.58522088396049	0.00973166305962472	-0.108115802423541	0.20562717986192	0.17812032793864	0.129395625500086	0.436462517612275	0.111876318843475	0.159081700325675	0.300439724929966	1.63912292589607	0.101187661312498	0.0955583257239991	-0.0469575943355062	-0.186914748483607	-0.0635696509944796	0.491860927629853	0.719324595834261	0.139163055557408	0.61209294226801	-0.834142057743228	0.404200937562522	0.136175341174595	0.105762082118349	-0.126753798183397	0.279168646653385	0.326174250070906	0.417240300081451	0.318241752136238	0.0232088509566296	1.54716009007458	0.121824647011925	-0.116148251810916	-0.0670849117878774	-0.0942985199721466	-0.143052483444698	0.402943029848505	0.607468873551607	0.45858814929885	0.251851540096822	-1.62723085667228	0.103688076564173	0.255078165959433	0.228834203092795	-0.122401326185636	-0.146230627544886	0.0626738513159016	0.0760799989911673	0.335276339827318	0.241359550810391	0.761687525116315	0.446246522538932	-0.144410909001905	-0.0595857022368364	0.219522146102619	-0.273993132072217	0.297485090805764	0.648276941589761	0.0813523262382685	0.0260014215220285	-0.999606811497006	0.317500825484793	0.110301231288863	-0.138661244477389	-0.204554684772487	-0.304912297402144	0.427191657358933	0.28654435239745	0.104936250123091	0.012796640504351	-2.21323198719007	0.0268816558712522	-0.155936633888665	-0.0681755501533749	0.103900112305673	-0.0900352956660602	0.260170806814109	0.601628191095083	0.413909426986426	0.472179904695942	-0.779684702334203	0.435576485369065	-0.189301754323908	-0.0840204293791253	0.114087756590757	-0.361526997445092	0.17038719106546	0.519715117740399	0.369372629892229	0.00285878083689316	-2.07775659323817	0.0377317836325789	-0.208357147103761	-0.17762809179651	-0.0878407873991451	-0.356003967973122	0.130552216891808	0.170831186385536	0.490060830632443	0.00334948883590263	-3.28784598172489	0.00100957054297788	-0.164104077836669	-0.139603323688044	0.181108602862747	0.117318020067789	0.235718741292887	0.283250796779997	0.152090412084098	0.348177312710721	0.0556555150871269	0.95561623835632	-0.232223784695609	0.00806544690990874	0.0673197671934987	-0.280319832538375	0.0910765670990944	0.950808956728541	0.597121950117353	0.0226235309762949	-1.70855284940091	0.0875338089191823	-0.0466165511006509	-0.219154580211474	-0.0445107126495412	-0.011777923196537	0.737831161189327	0.0897082567607448	0.726908609172199	0.925220910852461	-1.24622507511479	0.21268177577582	0.053061404804681	0.204096980524651	-0.0919235809103859	-0.235020263770169	0.703154969785838	0.11462802359123	0.470032365748824	0.0574944657313768	-0.334405591771245	0.738073520431529	0.106085717558631	0.182732473990111	0.0879187443453913	0.294442442758558	0.445174289301345	0.158669496260535	0.489674259619731	0.0164031229565682	2.65443756106022	0.00794407400768068	-0.130744204722286	0.0301645389351176	0.0956742622042082	0.15050443775573	0.346017467967139	0.817492591315584	0.45202917650131	0.227729960368486	0.626217059584182	0.53117257911561	0.163660637071338	0.0880810928352064	-0.0464360921635698	-0.0396712554217364	0.23700432805855	0.499664834511018	0.715586475441885	0.751807114171992	0.592883374436771	0.553259205187394	0.0834354450316777	0.0696508719412214	0.0907941347897773	-0.1354824647531	0.548623669951149	0.593766963309499	0.475528392597079	0.278078874358426	0.382626195605452	0.701996944422238	0.293559356265334	0.251256369296276	-0.136812728688652	-0.00330951301274612	0.0312048236051791	0.0507916523858059	0.28102983759118	0.978959861396431	1.52133452835604	0.128175909647828	0.113083993444253	0.12680315671428	0.240784805184209	0.38928728171223	0.415549672170391	0.3301489109	0.0552868056984942	0.00123522750602884	3.50990889186615	0.000448260258518261	-0.208650109090163	-0.104318990836196	0.0737121668219462	-0.0436041052786664	0.130000028273348	0.423659690036685	0.562681442922098	0.728111704878036	-1.04941233516328	0.293988383414	-0.0992650414844193	0.0461762098043134	-0.221287876405318	-0.00169243291099239	0.47513775819736	0.723807102575772	0.0788720116025236	0.989239504689916	-1.07425300757387	0.282709300508457	-0.128788492022361	0.0588342060809418	0.261779243500027	0.238634931850653	0.353341850756984	0.652426320352995	0.0366584096589917	0.053654490114496	1.78776240250294	0.0738143491072883	0.178396082191998	0.211026797604413	-0.125248155291665	0.171424581132405	0.196826676687082	0.102570599796978	0.324070805723064	0.168740359737135	1.669830041315	0.0949529948641434	-0.134164828748497	0.255022664220508	0.269271026782646	0.199821010964136	0.333434495587113	0.047309944580526	0.0314269341711041	0.107702568810628	2.41196625553965	0.015866749957254	-0.125152243930557	0.00296538110898041	0.149234789047573	-0.108173208373424	0.367210745744972	0.981904517734167	0.239214492738229	0.387284107590233	-0.284666003646239	0.775900038612779
Kitl	3	brown	-0.381283688397975	0.11935657224008	0.0776159219595183	-0.0104835372298075	0.00444657699112393	0.359561859897141	0.542120110890143	0.933419280420819	-0.723000677124001	0.469679468197055	0.162184022118214	-0.118228906700153	-0.159182429934566	0.0205440240134612	0.304813152065692	0.423516695883142	0.269515481960921	0.886217919358588	-0.369617162914948	0.711667761220968	0.359902677352179	0.0398406265070975	0.113040246314045	-0.0220391421297863	0.0208170374721432	0.790328341831602	0.439322287880175	0.879252404848191	1.62296446815085	0.104597000720682	0.301884120499368	-0.301949846448126	0.100861202136806	0.34351866374993	0.0265194062456042	0.0180296986829401	0.427770994936783	0.00474399734511875	1.75724343226373	0.0788763251509157	0.121806949568918	-0.0186550800597302	-0.0505927958814703	0.0194020089736317	0.380256406924038	0.886527933828853	0.69135297468037	0.8771165351971	0.247981804456218	0.804148485116732	0.288660359131066	-0.0992596040518215	0.0231322672083687	0.0711782638612198	0.034270993095328	0.446605351217483	0.856026130960923	0.570084157789399	1.06503480173857	0.28686018125607	0.35183422643778	0.139822950496268	0.209628001428271	0.0229668896994778	0.00908220742874536	0.282486576831094	0.096412665338737	0.854764275871953	2.79531790108404	0.00518487023629526	0.266873757242157	0.0161743897006329	0.0453545549026739	-0.047979606192839	0.0510848356838762	0.901536456369318	0.721939090420631	0.702045234480027	1.03484165563816	0.30074286571306	0.363316893522977	-0.00610533360279281	-0.0501823393042877	-0.0514570403178715	0.00692757398558045	0.962753835726374	0.693732721721832	0.681568527179434	0.945447760003882	0.344430329012124	0.357353437385224	-0.0548757488734757	0.0184138488385322	-0.0763313457978716	0.0079832721852154	0.674453757569917	0.885169130455112	0.54241828873591	0.903547143818801	0.36623557929088	0.344255954391102	0.0770576917274015	-0.00912746885824668	-0.129197698749996	0.0108033050103276	0.555011136417729	0.942934522925124	0.301185940004879	1.0349804443835	0.300678043964949	0.329217515592482	-0.0584854249163735	-0.0367390587120841	0.0230839959127389	0.0150645525844613	0.657131818372713	0.774982038852154	0.855172869283046	0.958052215757489	0.338036429165191	0.315959731817144	-0.0264640146077002	-0.0122523170938915	-0.05233120551018	0.0199405995326745	0.840923526319988	0.924071879938982	0.678870318681455	0.823046966023186	0.410481285796883	0.819072236952748	0.112377903175747	0.487322527847718	0.533480962866896	3.76616565463982e-14	0.388534696959326	4.42880586778472e-05	3.98405662277256e-06	9.07082079814195	1.1812378347303e-19	-0.867411356920625	-0.268562288729223	-0.538776501056554	-0.64502053584899	2.17982081754383e-17	0.0363705607530449	4.37520927622582e-06	5.04385776481379e-09	-11.264472735597	1.96524747906792e-29	0.892523861661277	0.413489840937649	0.580630431114676	0.913599285532797	1.27758201598098e-19	0.000925575980391387	4.91887564750954e-07	1.05412099534872e-26	15.6675644237706	2.52054604948968e-55	-0.717301524649791	0.031188333311675	-0.472689495907361	-0.0674320309755964	1.04538280969684e-09	0.811410058139148	8.01388849737171e-05	0.590600278136243	-5.42451901916359	5.81108028114136e-08	0.791376759090879	0.541285439383393	-0.189140902923956	0.872698883462139	1.0594467988849e-12	6.66067019233971e-06	0.134431770212221	1.34232550388375e-21	10.8270627182573	2.56243485174118e-27	-0.899277933719234	-0.596831984355489	-0.587502392599745	-0.770915766284592	2.57404181502628e-20	3.84372051391287e-07	3.33528594263645e-07	3.69778237184839e-14	-14.680883411172	8.54696289854709e-49	-0.587502918014698	0.190568187329953	-0.446974030903553	0.5646934973295	3.00757635638905e-06	0.141260618480912	0.00021338561895211	7.86009874002874e-07	-1.02319517366977	0.30621557442878	-0.810859264779618	-0.500518913753695	0.102590807641671	-0.776802620944584	1.07206789938137e-13	3.99452507115581e-05	0.419849568536458	1.77469041769221e-14	-9.92859854355882	3.12618319861903e-23	-0.843182520268733	0.478736458884956	-0.420656363416553	-0.520359609831645	1.25241818967939e-15	9.50986250540195e-05	0.000538174615852633	7.51963005331084e-06	-6.51311544304511	7.3607894488683e-11	0.502777585570999	-0.26719554033317	0.347487677202607	-0.524088280805106	0.000106859082615992	0.0373695275069683	0.00490271539196974	6.29462051858845e-06	0.0418761510717278	0.96659742840444	0.772060976727256	0.258584956779139	0.550923919797794	0.0471039297272355	8.17777289728897e-12	0.0441991713286452	2.39175083086769e-06	0.707235774185058	7.34169521764127	2.10905241584609e-13	-0.833316160663982	-0.369602388097551	0.00203375142162778	-0.758555867388293	5.38233314851948e-15	0.00337285370214492	0.987274797519403	1.61274463043956e-13	-9.77587612448245	1.42915411886573e-22	0.238477741723836	0.138802416396158	-0.0131038468706537	0.258930568611946	0.0824588853446656	0.286049209924383	0.918146294009971	0.0357889496566871	2.42152248562413	0.0154556448260524	-0.8652439612812	0.125859021699283	-0.278952536972632	-0.636380946405517	3.23170492682783e-17	0.333791658692311	0.025605171433679	9.31610177048664e-09	-8.38757528324655	4.96271376745633e-17	0.730993722223472	-0.311493242372036	0.418393541732962	-0.00857544693939513	3.47285488433998e-10	0.014539873251044	0.000580725595016841	0.945517065218128	3.83942039980894	0.000123325104464354	-0.899988381119334	-0.441615603135977	-0.296018536054072	-0.743019291726699	2.16064089944718e-20	0.000366908702533921	0.0175504279498454	9.10860034066372e-13	-12.1594037427915	5.11305175816812e-34	-0.815490686921022	-0.364428896305691	-0.317735906375731	-0.436746983255526	5.98118968300026e-14	0.0038842941308911	0.0105136274417525	0.000246088835488334	-8.75751127471979	1.99608514524873e-18	-0.806326441850998	-0.521480317902396	-0.518293532619699	-0.17476767584788	1.86913983545632e-13	1.63669645937271e-05	1.15033914878308e-05	0.160462066712887	-9.21282681900666	3.17647249942018e-20	-0.884759134725763	-0.553529148363438	0.218050605201832	-0.571302501023779	7.09973835047238e-19	3.71085716735084e-06	0.0834662233684233	5.45445536398919e-07	-9.15768108497255	5.30244515154965e-20	-0.104763019281738	-0.0878070947446099	-0.103900953079051	0.0519074345888581	0.450901806531812	0.501005043494341	0.413905628167365	0.678932696742578	-0.919943306078477	0.357602386691498	-0.609394502569081	-0.557503030251674	-0.0665806561976301	-0.488760773636406	1.00614162202004e-06	3.05378027972594e-06	0.601163641941754	3.12956420169351e-05	-7.36931673404883	1.71504752463346e-13	-0.511838899311127	0.0459288792375657	-0.249077140567169	-0.36034406183987	7.62365216777876e-05	0.725227877733281	0.0471728248927997	0.00295812861538618	-4.37221770812035	1.22990789421772e-05	0.88271794241225	0.730963664110932	0.674302402530542	0.861973820509165	1.09198143756983e-18	2.2578260880518e-11	1.00795479228375e-09	1.50429434227e-20	17.0057823650274	7.44052106931834e-65	-0.850096658922603	-0.212535710683889	-0.608116784474733	-0.361079238080755	4.24126764739041e-16	0.100080497273865	9.83575252797923e-08	0.00289603022129032	-9.65101858614868	4.86698696783608e-22	-0.0224315552678894	0.177549773943283	-0.000952876238024809	0.0213636500070475	0.872092791128098	0.171022939556584	0.994037651616993	0.86480380308654	0.690021247184127	0.490180825871939	0.758523221629866	0.374139150018159	0.0751202453672914	0.59554035381199	3.05308862958717e-11	0.00297448281505682	0.555222814330848	1.33056112261968e-07	8.13068901967952	4.26857130386754e-16	0.850797338576531	0.336217190023189	0.192233687492227	0.758987267904839	3.78902894219861e-16	0.0080677281120596	0.128061327616012	1.53421568862853e-13	10.6246704572158	2.28818892650985e-26	0.765377898745267	0.33146893306204	0.418758134918412	0.196495568341908	1.58426642410617e-11	0.00906687939296788	0.000573669501319493	0.113810440771323	7.5142236226344	5.72496544468408e-14	-0.877481051061589	-0.232317489864822	-0.305564678084549	-0.524205065403878	3.18046505603391e-18	0.071599178843072	0.014073769771919	6.25944700675143e-06	-9.40053960278384	5.42839565093155e-21	-0.862617539773213	-0.22222191183915	-0.473775049027127	-0.689472966959034	5.16103665718301e-17	0.085196861533947	7.67600005464756e-05	1.53768714954724e-10	-10.9827913175503	4.62410977278486e-28	-0.832646669413877	-0.0650200041835267	0.134898675492857	-0.312784254594627	5.92161167120049e-15	0.61859395977578	0.287878757695715	0.0105570464523885	-5.32500724417236	1.00949016338639e-07	0.844596068033809	0.59489899398717	-0.305056970112121	0.873119036852389	1.0080234365099e-15	4.28357990274537e-07	0.0142424772963064	1.21571197759489e-21	11.2353885338172	2.73288925589926e-29	-0.811738677450951	0.545111005646068	0.140465176725647	-0.400912437657954	9.60806630553826e-14	5.56178127041816e-06	0.268262251122992	0.000850190419433617	-2.87599306588417	0.00402758559509756	-0.840277732437132	-0.178907178445536	-0.545926586119283	-0.528829378588176	1.94361004648744e-15	0.167721647342904	3.07510841521967e-06	5.00545728897576e-06	-9.86671440832521	5.80344430104348e-23
Tmtc3	3	brown	-0.366089061588271	-0.118387264610933	0.0805998311595158	0.00544422678264889	0.00647975915458093	0.36350498645466	0.526654294471296	0.965395158566845	-1.50119723793716	0.133304554158599	0.295951855391241	0.0173236629729412	-0.155701199283067	0.00824651722471427	0.0570431880822376	0.9069656018789	0.280263082777785	0.954200395182079	0.50856702661702	0.611055746257078	0.102160085026442	0.103672547387618	-0.181644052140435	-0.0244588832965656	0.525049956567058	0.488010433378326	0.211626279604066	0.866110373803031	-0.0452825073625493	0.963882130237524	0.171025037620496	-0.0506765905414751	0.176136441033267	0.252354475676348	0.216273017246999	0.698121105044011	0.163852410138532	0.040935806702496	2.16042638182402	0.0307396769641726	0.28723458828764	0.129876746778286	0.0126492262960528	0.054634122732768	0.0352089111898906	0.318464585961872	0.920976859656068	0.663058106151187	1.83581054137531	0.0663856818840631	0.0993250021839763	0.0812362469132563	-0.0131163171324864	-0.0225120699178359	0.474869754240669	0.533692404592809	0.91806866557097	0.857610108843532	0.530283408689208	0.59591544826025	0.135459981449771	0.156151842716541	0.0522329439692634	-0.0695213683052039	0.328745998257223	0.229463240343838	0.681873573949624	0.579117133952829	1.0233818551877	0.306127335078856	0.217172971098355	-0.0320141188374704	-0.043890852759382	0.0233257404741509	0.114694644273241	0.806511978736484	0.730566228534029	0.852520225645575	0.593114856463906	0.55310428858789	0.167105305123775	0.226353780563118	0.0980980055596179	-0.109284624237645	0.22714373861349	0.0794044989830096	0.440600650252167	0.382396450063065	1.44142674088429	0.149464160144185	0.123837897821862	0.203858517139718	0.0794653339237398	-0.10351656127881	0.372303668082029	0.11506147683953	0.532508479807768	0.408163533058363	1.14082719270625	0.253941842233565	0.181995137806245	0.21758528433684	0.0347685205256485	-0.184025393096153	0.187797342521815	0.0920877128491261	0.785046517833055	0.139105796178031	0.905167504602411	0.365376654252641	0.0830069409058641	0.150842673885546	0.0623949925999735	-0.0858403840533091	0.550685969006768	0.249962499473318	0.627107950191306	0.496570619536068	0.781252985955326	0.434653715509038	0.0814312711696746	0.192605397414381	0.0791261005512509	-0.115655572427364	0.55830101995051	0.140380660872732	0.537607395447726	0.358914045382311	0.885539907830831	0.375865505513507	0.834355369414417	0.575222054311366	0.553195301802825	0.620133319642098	4.63699320698768e-15	1.24109199283985e-06	2.13069682538161e-06	2.80877246279145e-08	12.2051973151336	2.91600748315173e-34	-0.831748644626723	-0.754182012833617	-0.606999875505863	-0.709296184193805	6.72635063196217e-15	2.26599127855682e-12	1.0531944388977e-07	2.63405285070739e-11	-14.3932645542843	5.703872097927e-47	0.902648256777934	0.850541133252606	0.686582145310154	0.950340609878011	1.1086130813153e-20	4.13046670942951e-18	3.77621940839691e-10	3.75102993340107e-34	20.8448866346883	1.69609939713882e-96	-0.732773751608434	-0.22889956220673	-0.495611790125815	-0.187578374775993	2.99459496917758e-10	0.0759939181198092	3.12684471676967e-05	0.131503364473493	-7.16399511985801	7.83591944237871e-13	0.753636240883827	0.590663650589238	-0.195681415386477	0.861860192554179	4.81049631300583e-11	5.41800314163202e-07	0.121232615888867	1.54161458286003e-20	10.5663996122599	4.26557557266294e-26	-0.841890302991467	-0.82189008357326	-0.592789472618886	-0.776737258601507	1.52450103931758e-15	4.75560352320689e-16	2.45831910932996e-07	1.78943262334337e-14	-15.7246182971664	1.02567072880331e-55	-0.587918727828186	-0.106628905129493	-0.422676903707385	0.505524843622786	2.94786073626094e-06	0.413411372316275	0.000502595501493263	1.49483366960363e-05	-2.39152812227276	0.016778398522177	-0.671003063276649	-0.596673430644659	0.212673122031975	-0.73674043429571	2.81959013158374e-08	3.87813675841584e-07	0.0915622945309238	1.77120202382258e-12	-8.4949053081042	1.98094346866146e-17	-0.783800926365554	-0.248120105760685	-0.545590556722159	-0.583095882183799	2.42066762753689e-12	0.0538480170728512	3.12706233524142e-06	2.78503954727083e-07	-9.85596480617034	6.45933126378001e-23	0.472243066798449	-0.245051859775737	0.292173545834886	-0.468793426857836	0.000311761037047742	0.0569812070203285	0.0191452885695864	7.18534332355655e-05	0.039506836936877	0.968486302686541	0.813185776939818	0.441928083372043	0.478049206546918	0.0790963681813921	8.01288838625461e-14	0.000362990959485498	6.4693443119989e-05	0.527847921803768	8.28611575446157	1.1700691100487e-16	-0.836524116970687	-0.717320506853694	-0.327971234016487	-0.777949995668708	3.38605057941298e-15	7.83022606153794e-11	0.00815289372740497	1.53411515759293e-14	-13.326831043928	1.61618236636192e-40	-0.0745299843959249	0.243267595657101	0.157383594174586	0.128894422220594	0.592226688510819	0.0588701529442484	0.214232567468124	0.302331676468092	1.82745439291726	0.0676314774833411	-0.659318755031997	-0.154827382535429	-0.319943193341387	-0.59542622781001	5.91658058142838e-08	0.233487075524505	0.00995961701275514	1.33979553960716e-07	-7.50319944280779	6.22786826816828e-14	0.724992850227218	0.0576995356682282	0.497548999763936	0.0706622681760051	5.67468657230733e-10	0.658711265333981	2.87878059479836e-05	0.572890194594619	5.96496440517213	2.44687376315326e-09	-0.86629969592227	-0.872038513110303	-0.72136255341746	-0.785812907250004	2.66996139736426e-17	5.8082781932056e-20	1.77033475344764e-11	5.52056019551541e-15	-17.7306723936799	2.43109399010184e-70	-0.726506964579344	-0.436553122632585	0.0705054857732137	-0.450087412772179	5.01951005542017e-10	0.000435984348497295	0.579841162694122	0.000149602184108985	-6.78020649145241	1.20004239345071e-11	-0.763763130396849	-0.516571862317043	-0.38535243830823	-0.12400883144966	1.85270116494485e-11	2.02771620189107e-05	0.00166393483608732	0.321178351416388	-7.91804533067123	2.41273408819977e-15	-0.790875678594067	-0.825377454370669	-0.285528841730097	-0.60700826138242	1.1201291719816e-12	2.7964875891277e-16	0.0221930580729813	6.54881966747255e-08	-12.3512124219317	4.79827993836143e-35	-0.0149320772309447	0.00628039883357531	0.281066132337844	0.0608950728009074	0.914657033131594	0.961686622763393	0.0244632731279543	0.627170834743714	1.35132168415588	0.176592408791353	-0.637884873573051	-0.649934709483979	-0.199035916803609	-0.508678099555445	2.12541468454311e-07	1.44614900885891e-08	0.114858742552502	1.29517407570577e-05	-8.73588892242097	2.41747440221052e-18	-0.668291410816727	-0.0662291205487379	-0.0906629563470511	-0.477447525561653	3.35862033148164e-08	0.612069065366662	0.476168944530771	5.04365880907575e-05	-5.60336621362034	2.10228395604164e-08	0.913586172676427	0.785832812916786	0.224489957482093	0.857791197047764	5.7376532879234e-22	6.3321657652333e-14	0.0745274668294663	3.65584598524814e-20	15.6957816542097	1.61639304432123e-55	-0.77440229965922	-0.307944550055041	-0.589651258380145	-0.403688186989014	6.45240748471709e-12	0.0157630239674522	2.94826772593306e-07	0.000776081767358786	-9.31857149370249	1.1791713495333e-20	0.0712640690755361	0.299865190947143	0.0839176218018752	-0.141891583586639	0.608594929273901	0.0188805278114932	0.509719992774947	0.255760297972403	1.2052870723876	0.228092498482598	0.788733928234052	0.750645823472355	0.472620656997066	0.606771090589634	1.4188054326505e-12	3.26830971299636e-12	8.03577080602576e-05	6.64742810268297e-08	12.4299634929557	1.79716409658881e-35	0.62545383229696	0.563794100313615	0.363390748592726	0.710192878038971	4.26958503913918e-07	2.23148110008938e-06	0.0031629113028254	2.42360359251249e-11	10.1473518729619	3.40476738701977e-24	0.803039214229005	0.339445631276607	-0.0495849664941102	0.179474372202348	2.77202190669468e-13	0.00744451491536107	0.697201438441692	0.149320568095645	5.87964256583174	4.11153346124559e-09	-0.763932215460669	-0.163355861650591	-0.0514817419603017	-0.601021820012498	1.82268909733968e-11	0.208418816510624	0.686209250631583	9.51446216546023e-08	-7.24060574413991	4.46685155520249e-13	-0.817524779239347	-0.680843110838539	-0.170298773598925	-0.690572620064304	4.60503777129973e-14	1.56642822122922e-09	0.178499392889783	1.39945152835896e-10	-11.4074541602212	3.83798279502875e-30	-0.72413341620941	-0.18339474262236	-0.313321205826874	-0.364377683981651	6.08175634498121e-10	0.157139620462332	0.0117023531231342	0.0026314812638681	-6.82026882378871	9.08703063765729e-12	0.809055867368457	0.670869246263687	0.0878416287335509	0.890461080722551	1.33979604318965e-13	3.30288785288891e-09	0.490056657789086	1.45276217436732e-23	13.2167852126761	7.02007654866215e-40	-0.713937119426637	-0.216225674479171	-0.285128307175747	-0.482533569057071	1.35714504110505e-09	0.0941889161161718	0.0223892327704572	4.07821137873054e-05	-7.33099728016359	2.28446302256939e-13	-0.796735010258576	-0.202410765510828	-0.377659025459224	-0.647986108589876	5.78407725354e-13	0.117720056461236	0.00209428541597794	4.06765105646294e-09	-9.36844885704558	7.36062625859827e-21
Cep290	3	brown	-0.363328516366586	-0.185044592251118	0.0134060658626171	-0.0399880306683309	0.00692564149647474	0.153375792565853	0.916265171147228	0.749889726559334	-2.19890278456971	0.0278848355841716	0.27961773826212	0.245128510269029	-0.206994498169398	-0.0213823490970502	0.0729080981968172	0.0931010351290271	0.149210600372542	0.881607416332737	0.95455512101063	0.339802721815636	0.117861947229046	0.227351710368682	-0.0416925873363255	0.227230638464155	0.463003788476113	0.124323081808049	0.77607501086467	0.112521385552019	1.80400069046353	0.071231198710655	0.160247290613577	0.0485665974701315	0.182925895163329	0.288253623862209	0.247061072226023	0.710124069103887	0.147951825558574	0.0189203426621778	2.68449390053171	0.00726397087405727	0.275856137265444	0.0761958527908031	-0.0802861655670827	0.0167134556690429	0.0434820198183793	0.559458078189492	0.528269646043585	0.89403860790751	1.06435615854077	0.287167386455008	0.0712119161813423	0.0412476674646536	0.10806580222351	0.0569071893591972	0.608857890994883	0.752287722250298	0.395335992782266	0.649936089775148	1.07069649889343	0.284305917537947	0.230714677551686	0.213082350270912	0.207194467531216	0.0711498822038994	0.0932577814300822	0.0991900781152133	0.100431169845113	0.570238333695529	2.79098577821672	0.00525477811360243	0.202910434425346	0.0973745376577709	0.161327900960109	0.0200419205119758	0.141142902541966	0.455327549005314	0.202823940939497	0.873096632278953	1.83798795684445	0.0660641799438572	0.221959580250028	0.159905132168805	0.155508510321227	-0.0493337383084683	0.106724817079485	0.218322390061	0.219811543221752	0.694045389757665	1.85302555598168	0.0638786957666717	0.216893601765858	0.158916118056362	0.115334799849698	-0.0675678566554231	0.115173469070244	0.221220616212117	0.364128351636058	0.589850670367025	1.59560737044312	0.110576480941628	0.242235279005023	0.216674556984356	0.120309206074201	-0.0920891730970766	0.0775982581231778	0.0934910916551089	0.343664503359404	0.462092031178255	1.84321902529386	0.0652970381957114	0.121710165100866	0.0998399618847293	0.123540043699698	-0.0153637723781377	0.380637905151663	0.44785974618918	0.334727842853854	0.903318453149987	1.24640712480046	0.212614966870446	0.163830308293216	0.105954745912977	0.133438704155299	-0.0526037417487147	0.236511864312489	0.420399169319281	0.297133999415774	0.67728980990404	1.31631753720333	0.1880674870936	0.956594324583984	0.820791682306474	0.865707405343135	0.599503937953113	1.64289344842657e-29	5.60789281779279e-16	2.69243274388826e-20	1.04469525223643e-07	19.2671347261475	1.01396594231684e-82	-0.945462826233178	-0.881914601985437	-0.890572871828582	-0.690513709970517	5.41827661777029e-27	6.27654769427145e-21	6.91578987712892e-23	1.40654633264565e-10	-20.7651185263135	8.95062548375935e-96	0.966954442930594	0.927081189550245	0.893936262846667	0.950727544107729	1.5541001898441e-32	8.03003375265578e-27	2.76628839731739e-23	2.93783225933158e-34	26.6857361143558	6.89146524636328e-157	-0.875995551631095	-0.536446507446131	-0.822112809746553	-0.123493774642458	4.269119147853e-18	8.34064998029134e-06	8.28289603663766e-17	0.323207968751423	-12.2749006430067	1.23543375531888e-34	0.691578364266061	0.352943937878817	-0.544043466401914	0.855358942902671	7.03050480912508e-09	0.00527159828908348	3.37702734825613e-06	6.04850675460547e-20	7.18669831588845	6.6376851930769e-13	-0.948657044768182	-0.743271313900821	-0.904033213556415	-0.792962165845117	1.1734773738188e-27	6.88168008009643e-12	1.45199045320556e-24	2.09876576283636e-15	-20.4326552078427	8.57119734971787e-93	-0.801355209919164	-0.409730995115638	-0.813225164296085	0.529047031703979	3.38251592448596e-13	0.00104120979459337	3.26020618506096e-16	4.9526611128627e-06	-7.76551191892312	8.1316117425454e-15	-0.709528521830466	-0.318649897684462	0.469221269204483	-0.76546763090182	1.89996077696009e-09	0.0123192320819331	9.18745272603571e-05	7.15637352597204e-14	-6.4962411024655	8.23516430675007e-11	-0.934884358992749	-0.402384726102921	-0.847132995813732	-0.627999258190777	4.77297678786137e-25	0.00130548018039659	1.11835455121839e-18	1.65935779581897e-08	-15.6099111065211	6.23237637155162e-55	0.678470208618126	0.1091682316312	0.693457687665784	-0.508043547733547	1.72521890226562e-08	0.402312014082036	2.13369660655773e-10	1.33323824872729e-05	4.52427094574304	6.06040464651059e-06	0.901397745007841	0.633498920272714	0.824875064722517	-0.00818284250617502	1.5207307731792e-20	4.26674982872478e-08	5.32705433334602e-17	0.94800789128115	12.7856687803964	1.97159474090885e-37	-0.800792027403169	-0.447370750454028	0.150241841471842	-0.779647082123815	3.61381149422131e-13	0.000300587015195315	0.236023060329194	1.23478806379797e-14	-9.39979829913486	5.46677672565558e-21	-0.0810457106456877	0.210801553242802	0.0408782952574464	0.287119385696321	0.560171933114005	0.102946395385146	0.748426356779972	0.0194157536929388	1.87178805687004	0.0612359312277438	-0.712185162503933	-0.274798851437293	-0.394479364377475	-0.676445080694954	1.5524475942054e-09	0.0320893581177845	0.00125743738100657	4.55227344020338e-10	-9.23017197481695	2.70197734233629e-20	0.89340309591492	0.349165391005799	0.785291720065733	0.153624055434082	1.04344912510808e-19	0.00581494034017818	1.56724236891512e-14	0.218125592864383	11.3753843525925	5.54580060373731e-30	-0.920412151688254	-0.693448919858299	-0.409919596381371	-0.790952339769642	7.35698855285323e-23	5.84638865852401e-10	0.000768604198045085	2.76494823325149e-15	-15.0315550748223	4.56169776864906e-51	-0.817419337298114	-0.479926674063462	-0.207862653567133	-0.404276327048307	4.668249502448e-14	9.08324009404391e-05	0.0993150420361279	0.000761151608644482	-8.69639557056123	3.42592662824829e-18	-0.874027984002526	-0.474764833337477	-0.765260065265589	-0.0302399214013694	6.26869262309919e-18	0.000110703706307441	1.79791953520988e-13	0.809530745073787	-10.9422233292637	7.24022429097961e-28	-0.884076731055439	-0.714236460522645	-0.114043868410963	-0.614883027944252	8.20615542652314e-19	1.02689137790913e-10	0.369558026426596	3.95915309591331e-08	-11.7848152763539	4.67443864806626e-32	-0.0363947456174795	-0.162425939674515	0.0223647642486133	0.0951706237108416	0.793880998895647	0.211055890957618	0.860754595446904	0.447179954035345	-0.290761114705479	0.771234026984955	-0.559987129894386	-0.39806569876914	0.1223234631527	-0.473169981323978	1.0684861285159e-05	0.00148763181819687	0.335586200196219	6.01496192074302e-05	-5.47243972678579	4.43881752132657e-08	-0.744830015670021	-0.158321163821377	-0.300921418126302	-0.372480149839448	1.06341978239582e-10	0.222976967849875	0.0156826926846371	0.00207088890697609	-6.866773018693	6.56704316176065e-12	0.942489876769184	0.774129630234952	0.425378797403791	0.872868566290404	2.07609694084713e-26	2.54176357306405e-13	0.000458360579820871	1.28973143370136e-21	17.4716148129115	2.35727387355454e-68	-0.920210555455112	-0.415716697771416	-0.881150121355352	-0.489846610028464	7.83738790047364e-23	0.000862668305205719	7.74636695664143e-22	2.98678837843089e-05	-15.0137286464012	5.96954833520791e-51	0.0316418651755011	-0.0705550273774894	0.0723907289834104	-0.0563140813589351	0.820318449203061	0.588971940287507	0.569723758447767	0.653349996736122	-0.0972911363259797	0.922495194795408	0.863639816493946	0.528719511827261	0.260741651519785	0.630509046585404	4.30632176164846e-17	1.18601657168916e-05	0.0374369826562665	1.39847935116026e-08	10.9937425133375	4.09582616136024e-28	0.670193937767604	0.546480416133581	0.272210016547495	0.795055080441499	2.97124362631822e-08	5.21133940829014e-06	0.0295528546357869	1.56994001959121e-15	10.7195619752947	8.23925997263126e-27	0.825676114994856	0.213626545829824	0.135623682364054	0.0904367348002083	1.56191533050148e-14	0.0983097702007389	0.285271708248555	0.470198922931108	5.96762439939948	2.40732738201265e-09	-0.841239161871852	-0.362253536477952	-0.229112866631482	-0.546131280079703	1.6821358624176e-15	0.00411907920493117	0.0685939496150532	2.10464160551803e-06	-9.24536867136393	2.34431130571741e-20	-0.898836104920031	-0.560421441951439	-0.211004488818865	-0.754009893224252	2.86824454658713e-20	2.64229614295512e-06	0.0941958850512242	2.71209041823123e-13	-12.4911292415042	8.34605432347736e-36	-0.848226260946065	-0.295542405763403	-0.211675627988937	-0.434735927896568	5.71480943305635e-16	0.0207542903464243	0.093129598071312	0.000264796378780578	-8.38519507115475	5.06417056036464e-17	0.7713394261665	0.465405935615625	-0.199786024516913	0.866785132592625	8.79237760555077e-12	0.000157216550582038	0.113469305546823	5.22149558650478e-21	10.1098532551069	4.99590502273079e-24	-0.859673035259879	-0.319991514925631	-0.241800752384189	-0.497925681200218	8.62464834243338e-17	0.0119372758808961	0.0542355402180208	2.09961530954582e-05	-9.08975656391541	9.92610511794912e-20	-0.914042149681285	-0.505279987645162	-0.736069370833061	-0.588661627078772	5.02894953841312e-22	3.27847098061877e-05	4.20989100666375e-12	2.00917808977218e-07	-14.1415194449687	2.10685686580506e-45
4930430F08Rik	3	brown	-0.296355343530712	-0.185351384007993	-0.00578475473078556	0.0272756911103582	0.0295597393523951	0.152683331822932	0.963815345270904	0.82790024998645	-1.73539016132345	0.0826717215678622	0.279244178511443	0.243122800246734	-0.235810523863546	-0.0103568214267637	0.0733078338839679	0.0958944625512313	0.0992297934472946	0.942497840140388	0.87966423984212	0.379041227084043	0.0800315366632224	-0.0118506747627779	0.369810109585548	0.114025041396895	0.618904715662207	0.936985586336825	0.00891549410422645	0.430426362979191	1.93809664564277	0.0526114326319129	0.175775048748758	-0.0220655173478904	0.0715813293021076	0.183992584856117	0.203593703245579	0.865959924785124	0.574057435232166	0.139177504273506	1.5824058432731	0.11355695163882	0.234813620752698	0.0310885217955615	-0.0956417930897639	0.0301709771249915	0.0874263385809629	0.81200257348749	0.452183377300269	0.809956875865295	0.725189082092331	0.468336039858065	0.0796993089733598	-0.0778013632574099	0.250049467315453	-0.00727178551501186	0.566728313845722	0.551187498306119	0.0462889925009033	0.953789841468219	0.965245147863297	0.334422038502112	0.19815005484316	0.0688586823709629	0.34514999567135	0.0114268917416216	0.150912927980372	0.597982442954467	0.00521940474681696	0.927443540376433	2.45163800204171	0.0142207644715996	0.235931482274891	-0.0262849637391736	0.0984746226848349	-0.0209933060567309	0.0858866252027346	0.840636197445398	0.438839437647517	0.867125998781249	1.07099315821752	0.284172505983074	0.144424257101344	0.0451362868569359	0.279964717539613	-0.1024414352816	0.297439964201376	0.729787066722382	0.0250528363868091	0.413075529404412	1.41910914456992	0.155867198322088	0.0752061930735057	-0.038015990026779	0.288863538319879	-0.104971659746992	0.588862307887911	0.77114538416418	0.0206156672577581	0.401569928448486	0.874733227844634	0.38171907604247	0.177347345673723	-0.0203581348281816	0.223643912208914	-0.197004929584176	0.199514869802153	0.876246799839332	0.0756563860322377	0.112858000194915	0.665235553194702	0.505899843780131	0.00967613315843116	0.0628115686402576	0.282766995115427	-0.101299248664471	0.944637334597163	0.633523930770247	0.0247365906412102	0.422019561564688	1.00614991450509	0.314343460951519	0.0461709234402213	0.00775906765672005	0.307634920448002	-0.108141233640717	0.740249023379539	0.953081107421591	0.0141796721130453	0.391188468742279	1.00683950499588	0.31401190692342	0.754166805568231	0.456047155447235	0.592571317154582	0.463016883121132	4.58115503695239e-11	0.000221057642998527	2.48972938573161e-07	9.05258671967901e-05	10.121493699781	4.43593481778336e-24	-0.74090582082693	-0.545139926222028	-0.605704880739686	-0.561658959406974	1.49885904600216e-10	5.55415853137271e-06	1.13973119437919e-07	9.27124829057455e-07	-11.0877320661193	1.43889538932218e-28	0.817900985923605	0.661005612928338	0.671235415959725	0.878444795195595	4.38608571652797e-14	6.71964453803915e-09	1.27877906368327e-09	3.35595879178533e-22	15.8760927144382	9.27809063877921e-57	-0.657236393753509	-0.207681417436441	-0.519656829968459	-0.0516801516673893	6.72927046450772e-08	0.108262425631832	1.0807443886338e-05	0.680262341820746	-6.12442702370869	9.10105137634848e-10	0.665110224891642	0.477702186094594	-0.25339586241797	0.838459980589888	4.11433299631056e-08	9.89547281464327e-05	0.0433505231165013	1.57917849093172e-18	8.73250786729664	2.4908692110022e-18	-0.746743136258789	-0.573541254178085	-0.580615466113063	-0.640226647905543	8.97545793270096e-11	1.35482084420363e-06	4.92299140635982e-07	7.10644092980902e-09	-11.6344149833085	2.75472330871457e-31	-0.523113988417293	-0.064574577974646	-0.484983015235582	0.615061005791292	4.940894987986e-05	0.621005104647162	4.8781367850028e-05	3.91375080084072e-08	-1.55827064479738	0.119169104603688	-0.55423538773737	-0.425534638377506	0.311635654395023	-0.675435866595771	1.3732083484324e-05	0.000628859349006133	0.0121859683002449	4.94025036913963e-10	-6.01042328384186	1.85039556405391e-09	-0.693878022871554	-0.146364455323992	-0.565175556068435	-0.531370604715686	5.97693357068096e-09	0.260348362789661	1.14169682829144e-06	4.42055086844578e-06	-8.53985547880434	1.34389810609475e-17	0.41300495299459	-0.146009184986721	0.425106277277224	-0.581809716035495	0.00191064851240702	0.26151976339662	0.00046265580933471	3.0007350213242e-07	0.145128142511918	0.884609698997517	0.740196090586762	0.398058812093993	0.552522960925004	-0.0732059327892175	1.59380478297217e-10	0.00148793961281186	2.20504741939009e-06	0.559119924546355	7.20224322974218	5.92299115592349e-13	-0.735501537893695	-0.514759745920029	-0.0560630410686057	-0.737853446413698	2.38086269570887e-10	2.19277322203479e-05	0.659929128598735	1.57641372487535e-12	-9.5813601180593	9.57752451622004e-22	-0.122270248503176	0.0924228440981356	0.30823311072101	0.195200280928332	0.378433369193476	0.478677937581398	0.0132150698182014	0.11626029873924	1.95815264448004	0.0502121039554677	-0.590750185658663	-0.162979472368963	-0.632313548166639	-0.607576617819615	2.56965700098605e-06	0.209483364603776	2.08984049830792e-08	6.31811143900499e-08	-8.83345966104735	1.01486943995198e-18	0.648683365928406	0.0925642063671709	0.4783834573657	0.0497824514831519	1.13003040203929e-07	0.47800260976872	6.38278492892669e-05	0.691401787569301	5.39371566073985	6.90154019206928e-08	-0.760897437292336	-0.611764549871369	-0.429668924430263	-0.714102837657268	2.43853607036197e-11	1.62401970700425e-07	0.000395356219312858	1.67947171265562e-11	-11.7240950507492	9.59206098598323e-32	-0.668806610718929	-0.379950594089735	-0.290427186465282	-0.395242293449188	3.24927423727282e-08	0.00252555362073497	0.0199095091525183	0.00102182202877686	-7.30089999418436	2.85849158871166e-13	-0.666591614744405	-0.309171279687357	-0.435771672198844	-0.0103988876484773	3.74444848998761e-08	0.0153305872070385	0.000319273728933014	0.933955682738148	-6.00870166232157	1.87014894873844e-09	-0.70036835165857	-0.570719461780885	-0.247770786608568	-0.565255686421801	3.7490655822708e-09	1.56796148990474e-06	0.0483820352067504	7.62191641112504e-07	-9.17895414681467	4.35298483236831e-20	-0.0999372974013653	-0.0931436966555913	-0.0627587143391935	0.0132681417491819	0.472137620350538	0.475239532081897	0.622252535153267	0.915791824495786	-0.914631747905428	0.360384985991348	-0.575406626306969	-0.460751904808107	0.111496563260183	-0.412593622180552	5.32589993901684e-06	0.000186480473408182	0.380415083691659	0.000576114501695544	-5.59144668144449	2.25185446018296e-08	-0.617777259044239	-0.16769593855374	0.0311773982682081	-0.33845936486425	6.47041460467546e-07	0.196418965527728	0.806795001836036	0.0054414296893682	-4.53786409294953	5.68268625771515e-06	0.832461694652126	0.645584906715019	0.199523345227958	0.809424962678806	6.07946562194154e-15	1.93782947847594e-08	0.113954393601832	1.94531055902093e-16	12.5586211361461	3.56491176305579e-36	-0.674260435890932	-0.145071922282227	-0.539096183344792	-0.383516271611283	2.2796803351282e-08	0.264627128365405	4.30751478342316e-06	0.00147955545617171	-7.5025600324332	6.25833361583437e-14	0.068741428807408	-0.00734763016563438	0.0484938412568456	-0.186972073730758	0.621370160520277	0.955182202201345	0.703553109251194	0.132777936889598	-0.345697866282764	0.729569787974041	0.688852288054338	0.416394435763894	0.0275446362775707	0.514518721323452	8.50617319497668e-09	0.000844304164943564	0.828944888784081	9.89357361220114e-06	7.13596775871403	9.61085377736611e-13	0.525550339221868	0.360089529592507	0.471405035204141	0.691551612634635	4.48976041805508e-05	0.00436499856126516	8.43137803219657e-05	1.28642603062816e-10	8.97236253249887	2.90221383374974e-19	0.714765377240161	0.3522082543971	-0.0527323263512394	0.0472709346094959	1.27312458417904e-09	0.00537374132345557	0.678996961902388	0.706244824408969	4.62828521264064	3.68705998866256e-06	-0.696049365155873	-0.251364611308923	-0.382988655025467	-0.458492693559077	5.12040443782154e-09	0.0506887497324853	0.00178683673600333	0.000108169526789165	-7.65625195757208	1.91437966636635e-14	-0.702005525921577	-0.424189446179466	0.0415381651632566	-0.639929872935279	3.32643987783561e-09	0.000657066794023709	0.744502624364035	7.25745587004806e-09	-7.74887591016928	9.27095597521043e-15	-0.637866926899919	-0.0927471124348203	-0.299718883890223	-0.392030150899232	2.12760394991964e-07	0.477129569119383	0.0161242430152464	0.0011323897613036	-5.95201662832519	2.6485845589772e-09	0.749352843468463	0.575828355079761	0.150420232126247	0.850930935628284	7.10450005609414e-11	1.20230992955865e-06	0.23546080359035	1.47799723542825e-19	11.6576940134257	2.09643381596228e-31	-0.637074622157742	-0.12736767014919	-0.301800738968864	-0.463371583610057	2.22638898538046e-07	0.327982879726747	0.0153664253802308	8.92614454272949e-05	-6.44042163792214	1.19142056368249e-10	-0.715992071291372	-0.330462116963222	-0.560002648847931	-0.521339637447191	1.15766973558847e-09	0.00929205378657469	1.49917500987952e-06	7.17772550832042e-06	-9.36557418548534	7.56378984013497e-21
Gm47956	2	blue	0.101649784602312	-0.155042962962739	0.0783356695259354	-0.306811562150077	0.464541144836691	0.232828822543317	0.538369477804757	0.0122217578313167	-1.19156761815789	0.233430828428517	-0.273714167538373	0.279115803594859	0.0212637182228976	0.293892790605673	0.0794293316899327	0.0547101688418893	0.883470864603052	0.0363264037320782	1.21766884169297	0.223349842142502	-0.0862080651905324	-0.165660796111884	0.177522283545592	-0.146242843715763	0.592007218156593	0.265776421481576	0.222352316321806	0.31086947953097	-0.72589294377058	0.467904402574602	-0.144463636268583	0.166521616692379	-0.0356724304899728	0.112340098062947	0.29730685891474	0.199616042584398	0.779597263496547	0.369150983304178	0.431772579251625	0.66590671078254	-0.104770968285024	0.127397258379628	0.0530351216683142	0.21377127819937	0.450867265445201	0.327869598369401	0.677254973619718	0.0848002340090776	1.19027824933732	0.233937046754499	0.242918857556895	-0.0425782614814906	-0.00217776701575709	-0.118159164300705	0.0767388729873883	0.744564342409402	0.986373773186247	0.344707808739088	0.246668697894554	0.805164633556807	0.194225475319052	0.0209817367396404	0.0714345833633688	-0.0998309462775727	0.159336758198574	0.872487182483351	0.574844768263499	0.425143534009243	0.670954001327881	0.502249833294066	-0.117233039574099	-0.0425583102991988	0.108025725797903	0.109824812224394	0.398534020531352	0.744679965786485	0.395512304785052	0.3800342683907	0.279852711545019	0.779590508774349	0.285768277486411	0.0633807977311642	-0.0846950732630817	-0.17196109219879	0.0361955800165949	0.627486712376379	0.50579242392053	0.167391168333276	0.274611927447849	0.783614401747924	0.254851067546408	0.0197458153664806	0.0422233568561362	-0.149370636284454	0.0629161090347308	0.879941046465103	0.740435159513943	0.231292412311447	0.579776073324915	0.562065634769957	0.205829855640459	0.0373310956918865	-0.0341685416507329	-0.126314012519103	0.135389354197574	0.775159310441007	0.788669213854821	0.312194471000859	0.253781335370409	0.799664493702365	0.24580592832126	0.00808373658241273	0.00490755049120394	-0.0209644476579276	0.0731920558360918	0.951120188004035	0.969550014066417	0.86834629625187	0.871526941537985	0.383466502005301	0.302003046404753	0.0243341280555525	-0.00889533682596123	-0.212975345128601	0.0264570043685087	0.853579249360633	0.944836763226716	0.0885029282035242	0.323513530665461	0.746306362023998	-0.112607955667661	-0.249085035273214	-0.202448631105334	-0.196231511401055	0.41752822391896	0.0528921418693252	0.108641426306473	0.114306619555452	-2.98837364648294	0.00280466441774869	0.121087559083797	0.238685216826641	0.17773782113193	0.149966858552636	0.383097502027357	0.063954178159025	0.159993452929925	0.22941426837678	2.68514872079301	0.00724975389709907	-0.10469579237757	-0.111199950638202	-0.196099173343662	0.138198611124957	0.451193988139748	0.393558137966351	0.120424433942328	0.26846726196524	-1.03353914167837	0.301351662940981	0.153743894628684	0.324322933400131	0.171830333502319	0.316694853882874	0.267015588493111	0.010773106690401	0.17456781259654	0.00957701334510485	3.84615437796334	0.000119986180607246	-0.147265142320032	0.231436313790498	0.12492864211902	0.251207820742163	0.287936697323929	0.0727122868991719	0.325316461961965	0.0418930886430454	1.89162080507346	0.0585415218489117	0.0951452688454227	0.0586024859195559	0.139007955326483	0.0695528785842884	0.493743264836302	0.653707885364731	0.273308736941403	0.57894473753668	1.39892006287868	0.161836955494798	0.0886986989645286	0.332041406638595	0.173460333359203	0.440393148535073	0.523599117884442	0.00894097422882191	0.170453221342433	0.000215225740949817	4.22687570107507	2.36958476352695e-05	0.0443549736206383	-0.176982598645255	-0.219254055640342	-0.0870708090972916	0.750127463839928	0.172416298434812	0.0817342528426735	0.48694678500721	-1.75353550298899	0.0795101309525799	0.100659547063097	0.00171473806209442	0.245695460610314	0.0120754089686096	0.468925695926847	0.989535666277527	0.0503551662129988	0.923337762425687	1.40656107710725	0.159557581606452	-0.214189609766291	-0.276698334041853	-0.197165707368279	-0.374977708634834	0.119887171640681	0.0308722556321062	0.118379811555238	0.00192109790731418	-4.23888942478921	2.24628258371366e-05	-0.212821385175902	-0.337096989971975	-0.143603039230228	-0.288231010740055	0.122327507374685	0.00789353897026779	0.257608715654606	0.0189301131366268	-3.88241895512975	0.000103422490904493	0.0641976658015287	-0.129189301339643	-0.0572382377675053	-0.0462527819971809	0.644660645105096	0.321054731976933	0.65325163436046	0.712293688813123	-0.67789941690242	0.497835469728027	0.0679398004538635	0.0178426379135556	-0.0763297514472229	-0.101246707473799	0.625453345783584	0.891439218235057	0.548853893743919	0.418573853205139	-0.393603821710461	0.693873559224704	0.105498903528122	0.130140840799444	0.0953884032372349	0.00938419631357197	0.447710313518966	0.31747309207294	0.453387760399915	0.940387728503568	1.2986962493148	0.19404819176953	-0.101497310085053	-0.174178196533963	-0.238322870879019	-0.1850723800939	0.465214822096453	0.179427474509692	0.057903150184477	0.136831982633098	-2.74864583633788	0.00598420072069653	0.084088423573591	-0.0211617647845793	0.102709351818258	0.0334047226780835	0.545488160202575	0.871402334107791	0.419309745683312	0.790030994639412	0.762084062069625	0.446009834519828	0.0971358200130156	-0.0928439394167773	-0.00276269973018022	-0.0229699577295923	0.484706688027002	0.476667742537371	0.982714365196377	0.854745085254627	-0.109040616547144	0.913170275036236	0.113772109506307	0.11384228182182	0.0312961567585575	0.0339659549000081	0.412699185235361	0.382343110850736	0.806073345322235	0.786585983675901	1.11028763540527	0.266875099480313	0.0813354940708676	0.0424424146712557	0.283616018475993	-0.016859826875324	0.558765498115891	0.745351728202368	0.0231432371819728	0.893116047196471	1.53763389707946	0.124138154533732	-0.0748424556763392	-0.064406796302725	-0.056180287501238	-0.0573494919103245	0.590670967555651	0.621914357960813	0.659261732742732	0.647394870383857	-0.96912085067268	0.332484895619825	0.272492658528872	-0.103634459723817	0.0491004898864337	0.119129514559992	0.0462122775436438	0.426724308103634	0.700019155252015	0.340732214250961	1.28075409235403	0.200280053483112	0.150941788671036	0.0609801834050714	-0.0177289114807575	-0.0608540815035633	0.275936064698271	0.640605531749817	0.889413171400949	0.627403130962452	0.469385128118059	0.63879437663551	-0.133706314229426	-0.0748230806790379	0.16600739226333	0.180378204047378	0.335104322641304	0.566575933399613	0.18985711342528	0.147248695521258	0.616280612564371	0.537709332234357	0.0350345706874758	-0.0263572466242224	0.133197110861664	0.0106075091216704	0.80142478377492	0.840203700184738	0.294058801004817	0.93263375621083	0.595084092607044	0.551787261259618	0.0291745084384069	0.154857952935358	-0.00274670114354407	0.0355802035633929	0.834123455077031	0.233393653771032	0.982814449862294	0.776700171522668	0.836354191951977	0.402955674720746	-0.115937239261404	0.00242427496336459	-0.0393648007335703	0.0153212348141735	0.403803953239167	0.985206070198381	0.757449824601485	0.902820440766995	-0.504364975713638	0.614004925508016	-0.0566087165623372	-0.0164288503480694	-0.0922772622941605	-0.0623635775833275	0.684316418942355	0.899995264013685	0.468318374491322	0.618872814552604	-0.881536819725013	0.378027334400689	-0.244163794278706	-0.113111535493338	0.238768988848584	-0.129498823356505	0.0751931205212019	0.385425401047224	0.0574217459004254	0.300051130305576	-0.897157926828126	0.369634652148627	0.0862686786073405	0.0136378785482564	-0.155251531200474	-0.0503996043026989	0.53508184715961	0.916918203610272	0.220583990369729	0.687771817267267	-0.453776574011908	0.649989646125303	0.0337677837919826	-0.177032605543034	-0.20767338462071	-0.0909910653958127	0.808466839256733	0.172293116804598	0.0996302092952294	0.467470851551422	-1.7600009218518	0.0784076502726102	0.0037790541936561	-0.0680157803596594	0.306374635452001	-0.0397256047859397	0.978363582934644	0.602482259949154	0.0138081886359891	0.75147803987794	0.839233571641586	0.401338251731013	-0.164097319690175	0.0953126115979251	-0.166686494813807	0.156050964236605	0.235738297936072	0.464974106125983	0.188026007098373	0.210853083590602	-0.262970443002288	0.792573360609362	0.0801985650488616	-0.0646474206094513	0.327496373296772	-0.0433661219955103	0.564292994446966	0.620610526541947	0.00825118642997219	0.729538618805501	1.20624418239859	0.2277233527042	0.153003091528745	0.0739621918506509	0.0861690747235608	0.0851966524157935	0.269354977655952	0.571061139972668	0.498388876522916	0.496406581264882	1.52230977834102	0.127931479102768
Mgat4c	3	brown	-0.28439864034302	-0.218896506401584	0.0259404359998462	-0.119481514081187	0.0371377568168077	0.0900962146590123	0.838769596182311	0.339297163560668	-2.28706891042969	0.0221918012006922	0.220590694056139	0.266603245032643	0.155901712475511	-0.0837257597821651	0.160375638195071	0.0669958339199185	0.279636494772773	0.559135895195972	1.88647630125117	0.0592307990173061	0.0899963627139852	0.148968866109835	-0.272308613153122	-0.0531597183235456	0.575769720519777	0.31761605591911	0.0583716981926969	0.713881657278851	-0.356728552619829	0.7212950281252	0.130149266200455	-0.00431147005040258	-0.198746892040928	0.343048155044148	0.348235579042784	0.973692801023844	0.115397579194343	0.00480534784406259	1.09252957974085	0.274600396259383	0.218376722075104	0.0955926573386063	0.188021007644924	-0.0125721928869899	0.112648850347074	0.463657472334366	0.13679650661254	0.92019395434053	1.86737119838127	0.0618497689866424	0.10717894541773	0.148061285128768	-0.290470539814143	0.129288174330006	0.440470977769116	0.25480239506679	0.0198902275803521	0.300844683386142	0.303364082712347	0.761612414565334	0.0599358148567256	0.184898285307434	-0.0585107405669649	0.126300607345044	0.666818736958994	0.153706840698371	0.646051686377042	0.312246242395388	1.2120331103492	0.225499706509746	-0.0323143668867944	-0.134416498880268	-0.163130206553499	0.202980357674753	0.816564931280343	0.301695668659851	0.197757231864696	0.102137507577454	-0.460609162289006	0.645079036920843	0.147962131315712	0.16483756579366	-0.0674942100262536	0.0895191180047199	0.285635866469319	0.204265224209431	0.596169803436667	0.474733669733807	1.26923801088474	0.204356187872449	0.106615001552155	0.228486478273711	-0.0881026291071026	0.0203773272143398	0.442893728213441	0.0765392717469814	0.488763050981354	0.870990889043889	1.01291739425629	0.311099619259943	0.175674900155697	0.152710460052022	-0.0748715453009041	0.0941562636044715	0.203855488927204	0.240019207731938	0.55653675158762	0.452059013544121	1.31358562537534	0.188985688707869	0.0603176444466404	0.252361700874447	-0.135299744609169	0.0947348411402293	0.664821633958191	0.0517416658981537	0.290386368576961	0.452864797421386	1.04540011191956	0.295838085009686	0.0718305950003954	0.209200006991311	-0.0725878037827567	0.0097746800911857	0.605741601442507	0.1086756445116	0.571830870549234	0.938401822563752	0.822811170803867	0.410615383174461	0.707433610696522	0.364369120572601	0.233941260722068	0.159148937240906	2.22453987483782e-09	0.00389058398772465	0.0628073325561595	0.201820739055875	6.22742446077838	4.74165228594321e-10	-0.755733739593122	-0.481951269654994	-0.265036596641167	-0.208697735135828	3.96284831014067e-11	8.39777729108899e-05	0.0343011360911202	0.0926374127179596	-7.4902774046446	6.87281950850475e-14	0.783252289968695	0.637773647060456	0.383274185810301	0.498029613215525	2.56664801990668e-12	3.24014322792584e-08	0.00177157086533894	2.08999556980455e-05	10.473505513244	1.14329113253691e-25	-0.66555953572544	-0.0765906082674144	-0.181152113926299	0.381924176869646	3.99866487276528e-08	0.557419117576598	0.151990328561955	0.00155420734456034	-2.30092206901388	0.0213960364372148	0.743535504110404	0.505826352521053	0.200203091208544	0.54834759252324	1.19171303992532e-10	3.20438033387671e-05	0.112702373095101	1.876938898635e-06	8.85799977555407	8.14628808168325e-19	-0.777867713693269	-0.430927569758048	-0.288881140072448	-0.42153022588588	4.51990252656606e-12	0.00052645709208807	0.020607601132541	0.000423668645194276	-8.48908149036337	2.08276644648907e-17	-0.52256800735293	0.0107768058666593	-0.103566364369771	0.51593658018212	5.04754965663288e-05	0.934304290002376	0.415418970721358	9.26040743255983e-06	-0.175408624910333	0.860758563956202	-0.685783272618438	-0.43123481836125	-0.0366327725095061	-0.61222672605188	1.05154163093816e-08	0.000521106740615983	0.773819365944497	4.69888924316073e-08	-7.79476564452372	6.45281268933216e-15	-0.715543249177776	-0.468298772334383	-0.25226512428138	-0.557312417214128	1.19871337117427e-09	0.000141214557885122	0.0443257257464076	1.17117195458202e-06	-8.72078353105159	2.76283189099222e-18	0.448400290296642	-0.251120512214688	0.109051674692004	-0.627894067521289	0.000672772197872131	0.0509210491052666	0.39101335883914	1.67124058284617e-08	-1.76581411232798	0.0774270401099982	0.682244999927443	0.0429741882132592	0.200966177900173	-0.449408202240801	1.33852485203731e-08	0.742270985556699	0.111309479994496	0.000153518058922898	2.03594818517952	0.0417555585524566	-0.726674266039747	-0.583053903487087	-0.187550765143273	-0.494393240282332	4.95167935461334e-10	8.19504388690139e-07	0.137798737364478	2.45211157678325e-05	-8.7996590791241	1.37232412047681e-18	-0.108862876935177	0.144468901240807	-0.320431230035088	0.201970227236189	0.433280744945998	0.266639416640297	0.00984060674291904	0.10389196378177	-0.323764682703407	0.746116196286616	-0.551516664836598	-0.407651699605571	-0.0215981367038592	-0.331577719134969	1.54363255066149e-05	0.00111062476454597	0.865482533151168	0.00653443378789051	-5.36306733365214	8.18204882996497e-08	0.659612737376082	0.352438082631732	0.249138367435283	0.126592230423322	5.80957473066437e-08	0.00534164635400376	0.0471167649602463	0.311121227577178	5.78129582854381	7.41274068973968e-09	-0.769241978293347	-0.641886391061524	-0.293983323440518	-0.417291437110581	1.08378782362987e-11	2.47633508458349e-08	0.0183798500846121	0.000490680641105598	-9.5664899273315	1.10596822777645e-21	-0.684345805850626	-0.236912164657114	-0.316789627955702	-0.0536127994182208	1.16032194324257e-08	0.0660137030758449	0.0107592056299165	0.668987357387891	-5.45250782254796	4.96643867745962e-08	-0.665877341569379	0.092051867421922	0.00325665605032248	0.19381398907268	3.91870496734772e-08	0.480452610973186	0.979624389534722	0.118926882312084	-1.74379251705493	0.0811952757802696	-0.734518374292722	-0.389256163109162	-0.0963798091688983	-0.515568313754941	2.58686557464967e-10	0.00193145539288687	0.448685596333366	9.42112641791426e-06	-7.62364853339479	2.46604240952168e-14	-0.0141312185656855	-0.110638050493445	-0.208678915306275	0.211594933996267	0.919218622985865	0.395967827509687	0.0979646998470674	0.0880953850608527	-0.452069469083796	0.651218937432531	-0.67435596303046	-0.423325769153944	-0.262884902104477	-0.292599637386956	2.26542304452803e-08	0.000675776356166307	0.0358436189447334	0.0171207307660564	-6.95224463583008	3.59519240398617e-12	-0.63646167723616	-0.160935599339079	-0.411046936202706	-0.194725172221289	2.30574333099152e-07	0.215331077027956	0.000740782748818356	0.117168972074278	-5.84454979506758	5.0794008936706e-09	0.820734974650135	0.562546284143114	0.279154149982977	0.368570583206914	3.02782610477146e-14	2.3759626464374e-06	0.0254943414634051	0.00232642769372662	9.29985232421512	1.40640886123646e-20	-0.732317870378094	-0.525190525622507	-0.271544617690673	-0.37348253880246	3.11076150847698e-10	1.38892565476966e-05	0.0299687290591022	0.00200955800103551	-8.27386293549155	1.29687239645168e-16	0.089126007567594	0.246799584676028	-0.0260356019447397	0.605085749041905	0.521592694809885	0.0551788680924527	0.838186065092494	7.38964712779215e-08	3.99203730211898	6.55080649397795e-05	0.721934243377467	0.412908740406685	-0.0238744251436498	0.511533295055033	7.2528708569112e-10	0.000942658884347487	0.851458601689503	1.13609253481822e-05	7.13873357139723	9.41947051507362e-13	0.533965828733805	0.382420878511124	-0.167327295674759	0.408794898301342	3.20709657762454e-05	0.00235376761427239	0.186309865800898	0.000654849826655812	4.76671048442754	1.8725808872319e-06	0.747026756728801	-0.134930288647397	0.0391718879386604	-0.335429265862084	8.75150424885627e-11	0.299834598067395	0.758602321552578	0.00590108376479527	1.7208360767137	0.0852805738499056	-0.678538517384463	-0.154345277530644	-0.0939920285876126	-0.403308983311399	1.71737071040214e-08	0.234963782917107	0.460056430755462	0.000785848188028822	-5.65869954394141	1.52524306371731e-08	-0.758336246508443	-0.722354367084623	-0.257333700619585	-0.6710761391046	3.10727061344383e-11	4.99130049063907e-11	0.0400913838035399	7.00830660600769e-10	-11.369677101745	5.92062044252468e-30	-0.675317076856397	-0.540088669674994	-0.167830510561104	-0.487663001178132	2.12657383141617e-08	7.0439719044799e-06	0.184970133606069	3.28032256279135e-05	-8.07799287717004	6.58414514482855e-16	0.754806821385621	0.441586551417054	0.0574475419748259	0.504663511699349	4.31829678290261e-11	0.000367274889906966	0.652065181141551	1.55415343809923e-05	7.81777899122765	5.37634757403298e-15	-0.654726164599404	-0.47457741810149	-0.169692526386523	-0.543456075201395	7.84834114802809e-08	0.000111495177866248	0.180073279041961	2.41396318666199e-06	-7.91742915395639	2.42471701676313e-15	-0.738643663852277	-0.210753151834787	-0.329016641306836	-0.0344211693944515	1.82172431068141e-10	0.10302728691084	0.00794009757896121	0.783794730536358	-5.72105508861714	1.05864562326595e-08
Gm47033	8	pink	0.00123626234468407	0.0527762801440289	-0.0684631984833197	0.0457890166078881	0.992921210178797	0.686249334305995	0.590893187254455	0.715054823979773	0.120659093389113	0.903961060944847	-0.188513825695557	0.023669112044748	0.168619309930137	-0.0478255039795041	0.2318544798982	0.873129912735029	0.241773323743062	0.738933528440217	-0.100838687245574	0.919678515367376	0.258677896159855	-0.0647574657933108	-0.179147115441666	0.064953749288926	0.10245769991785	0.665411049080241	0.218079937550902	0.654045437141401	0.213529118888891	0.830914279205591	-0.0292901858230981	-0.0675399467608382	-0.0325648263188021	0.0186959775406865	0.833475088755349	0.605029032166491	0.798374222244329	0.881555390320201	-0.418885644816884	0.675299708765569	0.00296521043420853	0.0188924338831364	0.168574953303869	0.166748288586619	0.98302234878816	0.885093901739934	0.18300094308223	0.180838852055651	1.42661433298291	0.153691090544624	0.181780943965961	0.128368514866375	-0.137301712397185	-0.0501378319574671	0.188326259974364	0.324164787667648	0.279297594643622	0.689310658176977	0.413817383810356	0.679007851842159	0.102338273888746	0.00221816946237575	-0.0808902332414561	-0.140156553879984	0.461505768651499	0.986463688282015	0.525160944950591	0.261678518357864	-0.504702306930029	0.613767940511842	0.00276984503707819	-0.0189323079258859	-0.180706394445396	0.198973848749498	0.984140787627976	0.884853028650534	0.153017884573916	0.109233953798338	0.0245816030418969	0.980388693511987	0.223411847865142	0.337444744794585	0.0596870383434815	-0.106287753439961	0.104393019932887	0.00782559825166181	0.639424706024189	0.39566031828934	1.97667854787586	0.0480779771536629	0.24791563337922	0.0850509399056961	-0.032921913568191	-0.127403406978198	0.0706835481680967	0.514588773275113	0.796210592553419	0.308005642851466	0.598268856203357	0.549660553715578	0.0998023507299293	0.105687372380219	0.0375679081787551	-0.136861423333762	0.472739045077914	0.417571258243887	0.768204843241554	0.273170953899823	0.365537901172064	0.714709920198491	0.226148154928594	0.0669190193898175	-0.0479345703508428	-0.133748661405698	0.100106486794198	0.611440372313672	0.709100393577654	0.288156454320187	0.363601345422007	0.71615572195341	0.228861136915952	0.229876034753481	-0.0448090355022125	-0.154895246822051	0.0959922648824009	0.0772448163299119	0.72730415526617	0.217939299232585	0.936504433379482	0.349013531027701	-0.129518662043338	-0.363112108668829	-0.515136930170254	0.0340807532227544	0.350596217740991	0.00402495621479948	1.32780563475368e-05	0.785881817124912	-4.03735612412976	5.40569769013991e-05	0.0119181359877607	0.197911492406546	0.517245054097598	-0.159175416426411	0.931837046736555	0.126282451365622	1.20667645089907e-05	0.201744743543463	2.42528367236507	0.0152964290941273	-0.0506631070507034	-0.0685597625025908	-0.436531167147009	0.537911833282834	0.715993347375762	0.599576519348878	0.00031080533322369	3.19543731421807e-06	0.116031879710675	0.907627276075126	0.0699126954154337	0.444309689110219	0.544658663280541	0.271717362096208	0.615424504203923	0.000334360558803213	3.27547163922888e-06	0.0273162911215603	5.60611173593409	2.06922406519207e-08	0.259675350549795	0.458217732111947	0.549032257982893	0.691541606694217	0.0579287636544851	0.000204435682080323	2.63171110890601e-06	1.28753589678976e-10	8.69222810104675	3.5539962672301e-18	-0.00848486252309312	-0.12674558613495	0.553470161072987	-0.268629211199457	0.951444523141883	0.330370314352152	2.10098312307413e-06	0.0291897311295396	0.832666375299479	0.405032913202139	0.20920865048371	0.532857273136877	0.593296726578113	0.712910450991684	0.128952141614814	9.83300406026864e-06	2.38672098501583e-07	1.87943968192182e-11	9.30765741464005	1.3068273538267e-20	-0.232665429352843	-0.388786820336323	-0.312229597450076	-0.55995210457783	0.0904458194810224	0.00195812171040438	0.0120136200925787	1.01662669327963e-06	-6.23335266083515	4.56556764752582e-10	0.0535873381957347	0.224022160203769	0.414237055260322	-0.193820647864571	0.700350390810598	0.0826335057798403	0.00066692654289887	0.118913962963632	2.01849465378397	0.0435397703980498	-0.156433762301457	-0.485522118618421	-0.487806408764924	-0.648673546825137	0.258635531913773	7.3036461472821e-05	4.34078615514939e-05	3.86850329835286e-09	-7.79605558934403	6.38722583495319e-15	-0.162202290302207	-0.376602891350011	-0.584531455951936	-0.193317287746236	0.241266135177692	0.00277615827952137	3.94963948679899e-07	0.119893611088584	-5.52950608851987	3.21133655925675e-08	-0.0854144116407179	-0.319450217579075	-0.288177182061486	-0.547706249337681	0.539147641926655	0.0120901333791396	0.0209322954844969	1.94033518852567e-06	-5.20810175648626	1.90782297891001e-07	0.326573210458566	0.129432279519445	-0.0249791579277002	0.00859947532188917	0.0159460438776598	0.320137714870462	0.844668683423612	0.945364637017665	1.65817042564202	0.0972830722918079	-0.100754576806325	0.0993923589463361	0.0540066436180441	-0.511454835336274	0.46850396363537	0.445994607395597	0.671677184366707	1.14020920049759e-05	-2.02748506834074	0.0426128299585119	-0.135460771552766	-0.346807112353363	-0.466574543501233	-0.157220045710618	0.328743150783217	0.00617845098545633	0.000101873763823473	0.207411597145903	-4.50600291577307	6.60601797747116e-06	-0.00889655462934683	-0.178764334056664	0.0649559905872969	-0.410492477437214	0.949091608217029	0.168066841992207	0.610089881346544	0.000618530546963429	-2.21481301918026	0.0267729012348549	-0.0555258700041432	-0.102422988359573	0.0522745815609874	-0.345116339543394	0.690047487451871	0.432178760388707	0.681633554141722	0.00454080653970046	-1.82871805896965	0.0674418556914833	-0.00502431142899995	0.0318205070841506	0.68598684512231	0.0398050514927002	0.971236673855064	0.807659715109227	3.96465483324832e-10	0.750997085697821	3.5718441322491	0.000354476369345733	-0.0593435590489271	-0.0752209235636312	-0.315716712108557	-0.217971892198428	0.669920978869756	0.564508759874049	0.0110436521968546	0.0787159638615175	-2.67669684006892	0.00743518767995452	-0.0941293205230465	0.00354203889363625	-0.0455444556839755	-0.108895374169222	0.498388909862434	0.978386381074021	0.720822302863012	0.384104032294394	-0.94354072741644	0.34540439362255	0.0686707566726581	-0.251795005783655	-0.219137884343313	-0.239312602051943	0.621729684854022	0.0502812677445015	0.08190019265805	0.0529583969380869	-2.59345047390906	0.00950182233102614	0.1838578140966	0.195241013967452	0.161800613687536	-0.283627157209464	0.183242580396662	0.131583331840396	0.2014861971432	0.0210111360203883	0.906291566556948	0.364781548103997	-0.0473024236540673	0.0985119174451349	-0.519769380889349	0.622841752845868	0.734114714317143	0.45005375895016	1.07517760189671e-05	2.34708048314954e-08	0.85962534292491	0.389995600426644	-0.00786550615363952	-0.0647415717490789	0.585801321218853	-0.222987350647794	0.954985055017209	0.620100680889661	3.6750499654326e-07	0.0719113461500452	1.45816924997599	0.144793897349314	0.225709834548282	0.446955042757731	0.133532193455067	-0.0839442049135834	0.100783814414341	0.000304983271334026	0.292834978203081	0.502781222813444	2.86726106644097	0.00414041311936429	0.000498576662273124	0.188991634675326	-0.166390392748091	0.220218560851313	0.997145139090946	0.144642994738424	0.188822836124769	0.0756071717148427	0.970781261384103	0.331657215805207	0.236054590014794	0.11958562313921	-0.137701543815424	0.320545992983546	0.0857183683281355	0.358633923520634	0.277886451534514	0.00869025335026392	2.11237586014575	0.0346542238351955	-0.0229773413924468	-0.0410261356157622	-0.452298128735908	0.0552172628745802	0.869007630295877	0.753575968038521	0.000175329250611467	0.659681900474746	-1.93904578350612	0.0524957635196903	-0.117668412265917	0.114822895927644	0.236943145736268	-0.221738789537014	0.396772455678529	0.378230094487615	0.0594127499772694	0.073559650429091	0.0656850210870213	0.947628598097885	-0.0275458329574082	-0.238518610937651	0.312334536660215	-0.456297111467264	0.843263536712671	0.0641454745949903	0.0119833893405253	0.000117827358473683	-1.73171471755154	0.0833243688963534	-0.0693035736298441	-0.0588307821533324	-0.263994325556112	-0.248054068064926	0.618513539185649	0.652445249662867	0.0350412532800504	0.0446217782168961	-2.55439137327819	0.0106373615279627	0.199369470079034	0.391007022229433	0.54481048052681	0.625592514272706	0.148363870726422	0.00183482057279944	3.25085306511744e-06	1.9523340666661e-08	7.65666862675725	1.90818154915472e-14	-0.00560998713680615	0.140728166015302	-0.231420237264772	-0.216303337983865	0.967885446870818	0.279351147292323	0.0657774925126673	0.081089844436443	-1.28314917190365	0.199439819392978	0.0155829080662819	0.251844598796685	0.498830667141352	-0.203293425084222	0.910951984964993	0.0502344872091039	2.72482615495671e-05	0.10159845216824	2.37650608044072	0.0174774733392178
Nts	20	royalblue	0.243576811095756	0.430506442579589	0.123615418217721	0.0833729838169731	0.0759188338647434	0.000533871514963967	0.330468062942189	0.505702556658739	3.48834053743033	0.000486028634420413	-0.137342689560983	0.00065776287178765	0.0669710196595749	-0.0478603259553344	0.385754896029895	0.99645980776901	0.644010748176787	0.738750175316229	-0.370144323863438	0.711274958044879	-0.0748832588263184	-0.238623218319056	0.0188311900949717	0.0825444681529039	0.641707484188139	0.106246290619033	0.897811291629746	0.568753237069582	-0.699208141163139	0.484421963549818	-0.134499735013176	-0.163021447475873	-0.0657646361436447	-0.0362267863594365	0.332218127485558	0.209364456007426	0.605639835962677	0.772750223532415	-1.5238948326473	0.127534984504524	-0.265207098772055	-0.132552166044878	-0.0753969047893005	0.0308834250123831	0.0526078378656972	0.308511513368188	0.553762901150887	0.80555605242341	-1.66555153043464	0.0958027719219706	-0.142634574660389	-0.389883033458066	-0.108902399665792	-0.0933613415989686	0.303530068361332	0.00189634570628979	0.391666061595995	0.455903019701271	-2.90381772049547	0.00368642717276031	-0.256215722635005	-0.390918964847294	-0.160838203494189	-0.240960802925647	0.061471606551231	0.00183957535501577	0.204216393529219	0.0512961010552802	-4.15250427337472	3.28856611188411e-05	-0.0875581177023687	-0.0250871339046391	-0.161750981508715	0.143384728344599	0.528973459503014	0.847810020449836	0.201626357040835	0.250740395333823	-0.477813168472046	0.632783187677579	-0.498198760329259	-0.331084269444737	-0.0834619024214463	-0.269385540602831	0.000126287944471476	0.00915234282899753	0.512029436807934	0.028721199879151	-4.72739512640768	2.27418454816674e-06	-0.3070239341318	-0.424974258866649	-0.100423303228093	-0.149722769573233	0.0239325662723932	0.000640473868649925	0.429789911661201	0.230181881634495	-3.88666409440806	0.000101631233728357	-0.334479838176855	-0.470760863261638	0.00536247323906161	-0.251725170082595	0.0134337050803679	0.000128787478761894	0.966455211372004	0.0414589153123813	-4.22485914386315	2.39090274547284e-05	-0.18632924575234	-0.487326679082678	-0.111265762218337	-0.161198719034821	0.17732265327221	7.85043239558909e-05	0.385306885915931	0.199556231315127	-3.78932446689605	0.000151057505914277	-0.365450216259773	-0.404969540784086	-0.0806782419513162	-0.246105890988889	0.00658065294144911	0.00132919855621266	0.529632992035378	0.0481344639169839	-4.33021393005864	1.48964551739517e-05	-0.530848154521809	-0.444764919031444	-0.435115388801585	0.0472452803772771	3.63659217834741e-05	0.000329128238083778	0.000326760395486592	0.706397016280465	-5.61471171952701	1.96890219429008e-08	0.523618186329875	0.465741036166751	0.436696005119195	-0.0778351403444963	4.84424741918804e-05	0.00015528134258772	0.000308994690812856	0.534469767418866	5.56507180162128	2.6204448946578e-08	-0.480491867788511	-0.267577409265926	-0.395910242281414	0.223285442958629	0.000235761056053796	0.0370881529755692	0.00120254349965034	0.0715222165645746	-3.68156983507829	0.00023180227592355	0.528019672789028	0.549600609216572	0.424041342887797	0.228107379373784	4.07147148130782e-05	4.48829664899155e-06	0.000479793910868502	0.0654585411900606	7.20131592074436	5.963419604732e-13	-0.244215749800065	0.261409942635765	0.341665990631086	0.287883213631413	0.0751291513963728	0.0418535887459839	0.00572484527101677	0.0190809296262976	2.71563779502387	0.0066148242906944	0.543410165854452	0.13416560199376	0.485823699148805	-0.155984252644391	2.17487585985348e-05	0.302607194447552	4.71203474489544e-05	0.211050674905719	4.17393423681795	2.99384208138866e-05	0.531945464858963	0.540366436360907	0.440722400572922	0.296375995478423	3.47972394367767e-05	6.95322085347238e-06	0.000267651025609335	0.0156780635744652	7.54472846446876	4.53230833723052e-14	0.347392748509972	-0.202170066547413	-0.247955570497114	-0.376607117558842	0.0100594905174739	0.118166580440843	0.0482094658749647	0.00182868448669108	-2.06175103802087	0.0392314447087922	0.485267628085194	0.195867663328629	0.328989805595635	-0.556869272682919	0.000199893712965057	0.130324600683239	0.00794549880003946	1.19918589635784e-06	1.50461839156558	0.132422215099555	-0.496601811641402	-0.402418964436591	-0.390090743681522	-0.501968832354694	0.000133790235427693	0.00130412009040592	0.00144015950842259	1.75418232959516e-05	-7.43179753558028	1.07131697187615e-13	-0.522554300224321	-0.454991673384805	-0.49030508648944	-0.604293131072716	5.05025431755231e-05	0.000229578978272443	3.91146446953762e-05	7.76517883356652e-08	-8.8878844215732	6.22834193587922e-19	0.318247889026664	-0.115058786983022	-0.122874334641453	-0.415509176085483	0.0190143454116445	0.377244666386926	0.333397840732389	0.000521632589531867	-1.51034091806987	0.130956455899963	-0.155930604970651	-0.349551070623071	-0.000184428438653321	-0.0202482751986123	0.260189463337836	0.00575731333495925	0.998845982122965	0.871800995815278	-2.05011923161403	0.0403527971310206	0.407797590422645	0.461120700519249	0.127278907446396	-0.00291082604122541	0.00220727486164125	0.000183991339840516	0.316224666930089	0.981494028731802	3.96869331793745	7.22678171785574e-05	-0.410609694685126	-0.342756387053682	-0.341546686987021	0.49260957885494	0.00204236415736961	0.00684950750046584	0.00574289043762576	2.65027920656376e-05	-2.18811464229577	0.02866125259792	0.443838799119557	0.063269321913533	0.101357560714923	-0.368660870734285	0.000774566488463498	0.628093410523986	0.425489079538396	0.00232022192800974	0.816098206574418	0.414443969592218	0.549594698218492	-0.259947320795247	-0.0418393296277017	0.286205739926252	1.67569416722516e-05	0.0430548518479638	0.742713974851292	0.019822820886131	2.21861574183952	0.0265128776698343	0.75665242752313	0.172953444830027	0.575926279497283	0.691059323687531	3.63806660417406e-11	0.182553361009291	6.38498375223451e-07	1.34212696693631e-10	10.2184429970229	1.63953085586461e-24	0.384541872029246	0.152989411142803	-0.0430387322975477	-0.544955724900125	0.00409221708222281	0.239151350757965	0.735604109315715	2.23568364898976e-06	-0.560429231475583	0.575186697717163	0.292191784381944	-0.265868642957715	-0.158654459448828	0.373282609109522	0.0320368264752426	0.0383610281779335	0.210508441512357	0.0020216591173664	0.977890825140575	0.328128323371207	0.0203423411401849	-0.00665256280193295	-0.0747990670423924	-0.368026219446245	0.883919548494686	0.959418103195452	0.556919948302171	0.00236415907974228	-1.79178254622401	0.0731678057190112	0.259945374238033	-0.208555773526862	0.172060774137825	-0.195920554508302	0.0576593247059822	0.106751815702885	0.173981763799322	0.114893055653006	0.0366201226478917	0.970787898737579	-0.477992722857634	-0.117775786751237	-0.199949125831773	0.0345476616937562	0.000256780367864556	0.366005971308039	0.113168906932582	0.783019594044893	-2.99039440083394	0.00278617446039387	0.531627555574687	0.128483401017391	0.328444110893231	-0.43441243189896	3.52451728614436e-05	0.323728323870361	0.00805602909602478	0.000267924348117001	2.11371643785914	0.0345394936882803	0.0576790420235235	0.113815071121652	0.140102265024395	0.142694680468772	0.678668909098336	0.382457621038027	0.269513166778406	0.253051904095141	1.77714914797002	0.0755437036077029	-0.358322406358278	-0.194039258203449	-0.198987371838802	0.466681647391204	0.00780276919723168	0.134022916146745	0.114949111056201	7.82226331020858e-05	-0.877457343542428	0.380238278294361	-0.438477017790912	-0.329190758780062	-0.0797954786870094	0.178357639308063	0.000911819599647368	0.00958332581116115	0.530801571366504	0.151910380735936	-2.60269972993919	0.00924929223755304	-0.485519202272253	0.00676630798820229	-0.248296154773098	-0.623217547108396	0.000198150133063358	0.958724834264295	0.0478927166007159	2.28901254019621e-08	-5.80501127445602	6.43616729647436e-09	0.518308061944626	-0.0439676853397493	0.330780001794265	-0.160236012302156	5.95531426933125e-05	0.736526122740984	0.00759214244099367	0.198717553034	2.60734897117707	0.00912463133945697	0.483164969492077	-0.11039782989693	-0.033208444342732	-0.520302139355015	0.000215022862961518	0.397000648719851	0.794475575735928	7.54014426621463e-06	-0.963027995804379	0.335533474070222	0.388957279441768	0.051640387807428	-0.105087456821069	-0.656277041652242	0.00365178746877192	0.692662592323518	0.408564799861796	2.20131931664096e-09	-1.88140664660948	0.0599166234150303	-0.270911125140034	0.0360699098747119	0.123879375668466	0.326985857965393	0.0475436564052762	0.782565943014036	0.329428479608501	0.00736688962389268	0.984827885549877	0.324708620752242	0.332656471435012	0.0443193317579302	-0.0863875038916582	-0.675229669065777	0.0139807447643411	0.734496154329845	0.497296564502314	5.02330182038819e-10	-2.20496516161257	0.0274565393109383	0.491465165351378	0.00210752419613896	0.447275383026758	-0.0584750755174459	0.000160770356462658	0.987138839179986	0.000211044330404576	0.640946034757089	3.60851508673748	0.000307954608914894
Rassf9	1	turquoise	-0.0918296439265161	-0.331130741705837	0.0295055191103682	-0.0254372263230207	0.508987445976109	0.00914198069481835	0.816971231037857	0.839340348073243	-1.63913804059221	0.101184514148272	0.328702094189415	0.141225567903902	0.236832337024954	-0.0951482777183669	0.033553290040363	0.338336039930713	0.0977313585379626	0.506588906548697	2.06391475528814	0.039025799482588	-0.216769386274068	0.0842269235727416	-0.234948630609102	0.0823467610399797	0.173410350095142	0.573514126427326	0.104158111064055	0.569682616116011	-0.939384909705039	0.347533157893603	-0.172105931031636	0.0597759137035728	-0.0105673837364323	0.107344106284139	0.213340395125573	0.647228369951994	0.93395080961169	0.390954341940997	-0.00749534841925503	0.994019633214905	0.192267354677029	0.0110066191564564	0.0722098926858412	-0.0654271275014992	0.163666604848663	0.932906530027012	0.570690667587726	0.601714550358678	0.766943401264401	0.443115167526797	-0.211872071364897	0.111235681688481	-0.199775130567464	0.00990733506470183	0.124042700157391	0.39340519976201	0.113489391738768	0.937071094400127	-1.10428651060842	0.269468872482793	-0.0913016508155699	0.168278702848154	-0.255975339203976	-0.024910597068854	0.511436888318635	0.194846036405851	0.0411919212868479	0.842623596149185	-0.807977136216854	0.419103744222836	0.126947727363164	-0.0474528954086003	0.054341888116906	-0.0144547033469136	0.360321983066023	0.716488093036879	0.669756515735565	0.908292272156267	0.434148479436403	0.664180623022807	-0.156824602677672	-0.0875159603311877	-0.240851311510977	-0.124579717582828	0.257432793352211	0.502431102406074	0.0552174843493926	0.318938253708605	-2.37527274150688	0.0175359872224368	-0.173061648650879	0.0816124842757324	-0.373979016138879	-0.0314836661810522	0.210770699523111	0.53179284334876	0.0023333609236491	0.801852990668344	-1.98957003051016	0.0466383202633127	-0.0913469440746768	0.156873259051912	-0.291796358004511	-0.0935561826551743	0.511226531798769	0.227291850037921	0.0193081962344461	0.454959169022812	-1.28128205713389	0.200094612890081	-0.174728269408153	0.203995500840053	-0.244719371407959	0.0376832354660386	0.206341709213185	0.11796035446585	0.0532354436235596	0.765685697051269	-0.67451057846645	0.499986762620239	-0.154880296237938	0.0292445763919609	-0.325483878663593	-0.083525004566669	0.263453373791723	0.82446204558978	0.00924087015708422	0.508297284404296	-2.10285001989499	0.0354788819714643	0.493240385505156	0.263040512287919	0.195057843339399	0.49436835814701	0.000150930290463762	0.0405471079992906	0.122446650754047	2.45477875020931e-05	5.92795599148225	3.06728670018241e-09	-0.478140991350386	-0.326373297087024	-0.218940271156815	-0.528983778713245	0.000255487283139728	0.0102572131608043	0.0821830768812168	4.9679505085565e-06	-6.40907808495979	1.46402202481551e-10	0.48235563108917	0.230196024281686	0.20708581700972	0.558548785575487	0.000221119138215442	0.0743023621342754	0.100613576342265	1.09622707666186e-06	6.14706299362194	7.89307881916652e-10	-0.510638870731443	-0.256460961828258	-0.186890380263547	-0.212712934625509	7.97668724396002e-05	0.0460330221826843	0.13921552885886	0.0863902769777185	-4.64809470958041	3.35015094872957e-06	0.333951585930653	-0.0637380227758049	-0.0591681392231537	0.404997195100369	0.0135902671328969	0.625544197852663	0.642344639267392	0.000743207398794966	2.49220571995257	0.012695248331411	-0.47431542331384	-0.0154878856172514	-0.22429705052421	-0.566578027183519	0.000290818933372511	0.905696195522357	0.0747836829275818	7.08815647840447e-07	-5.38680029533868	7.17230499635564e-08	-0.464742263068081	-0.280178770771369	-0.158306354748537	0.120634997622473	0.000399522204370189	0.0287422813775907	0.211523947534739	0.334621154120214	-3.0640758083564	0.00218343574122141	-0.288666284755548	-0.00925984078398513	0.0621134089744209	-0.451496410842706	0.0342671387130235	0.943535461226332	0.625843909348919	0.000141769915221394	-2.80826898722678	0.00498086040124962	-0.491300640956965	-0.439972029413993	-0.287282903123413	-0.690199159282078	0.000161711351945541	0.000388156350046827	0.0213510364452508	1.44501317512821e-10	-8.30960417278579	9.60218289209824e-17	0.349996895665732	0.083937953451491	0.108704499218042	-0.242685790140161	0.00947602609714015	0.520126506330984	0.392532371968982	0.0496022836138492	1.079907326004	0.280183450621688	0.416428054755115	0.166607853850068	0.0777970559056702	-0.229222753356121	0.00173555058248323	0.199380010642564	0.541175018760265	0.0641166125506841	1.61789003017431	0.105686299243498	-0.379688389881138	-0.132512783798292	-0.102565568270276	-0.490480460185336	0.0046297211072004	0.308656553190673	0.419964554242917	2.90626156254264e-05	-4.50505545851232	6.63556106667668e-06	-0.54013939041435	-0.112937566113512	-0.292197446892136	0.0921184579456951	2.49129466599997e-05	0.386161378496747	0.0191350052934798	0.461949049558187	-3.43001431375318	0.000603549409635872	0.0189263741786089	-0.417324378675122	0.252832321017818	-0.0618848935879848	0.891949609409709	0.000819680962643964	0.0438343144636653	0.62157255466799	-0.869077588769533	0.384804693917914	0.539810642742692	0.292680395696968	0.291438921754263	0.568647093687716	2.52534305134173e-05	0.0220798802291175	0.019463662162976	6.3229669552505e-07	7.09899401627253	1.2566825022802e-12	-0.435021480647914	-0.166104002402032	-0.201401430521891	-0.585740921237454	0.0010114922733913	0.200761870352986	0.110520953333093	2.38653201849002e-07	-5.81289199234013	6.14026814923751e-09	-0.195400454960273	0.521026847046275	0.362523579950214	0.28394354821817	0.156779333205384	1.6696448948278e-05	0.00324125805126502	0.0208621442203378	4.16827286675203	3.06916387490333e-05	-0.368872117076473	0.101964368164414	-0.0138248274128795	0.401084368251028	0.00605581945572946	0.434253842995973	0.913659402280206	0.000845420385519853	0.642527413037233	0.520530796128797	-0.447834097813118	-0.174168350956561	-0.359548639629684	-0.679442223010221	0.000684714453614737	0.179452447420685	0.00352330859926132	3.56381167159266e-10	-7.20769620795394	5.69064099962923e-13	0.396756848086169	0.41676003732574	0.387723762246016	0.634321961179924	0.00297513328111908	0.000834545078947658	0.00154831729755432	1.07527684537984e-08	7.8230592383793	5.15548288030799e-15	-0.418276846016818	-0.102300208174738	-0.192413496254138	-0.451375845444531	0.00164706540314497	0.432733744997619	0.127698131051878	0.000142425057594077	-4.71371219152021	2.43244169707903e-06	-0.652078135874251	-0.305393424413364	-0.325763514389941	-0.304995247585418	9.21692176395008e-08	0.0166958908152161	0.00861870348574998	0.0127710532081367	-6.6110201457227	3.8168053538032e-11	0.464815528646653	0.00370748428185251	-0.214702844375452	0.355033736886336	0.000398566361376131	0.977377086506508	0.0884370162690728	0.00344303097642292	2.45552654415727	0.0140678362894321	-0.460702124641388	-0.0182278076605035	-0.172550157513163	-0.529600546878772	0.000455561913703003	0.889110315761497	0.172741938401854	4.82073027132971e-06	-4.91086170847854	9.06770237843411e-07	0.0769927272077767	-0.00537454119695088	-0.00362947754990002	-0.00434481849687373	0.580015145605393	0.967209491146245	0.977292375612234	0.972380196596204	0.225841484598304	0.821324710452706	0.666807383496764	0.179940767296878	0.477584743086745	0.811203785037036	3.69325943937032e-08	0.165239344290691	6.59142396120319e-05	1.48390558926639e-16	10.1698631796059	2.70288064887646e-24	0.0285137543652844	-0.0381814743892452	-0.194150168901633	0.481182782198746	0.83782903740631	0.770176428609407	0.124230339403636	4.31637761489635e-05	1.28001744979862	0.200538998972929	0.391185255884817	0.0492117698895124	-0.215689139867429	-0.29328043687293	0.00344586259261214	0.706446320160639	0.0869489575224662	0.0168525491261903	-0.392360976637366	0.694791515220071	-0.20592041039698	0.0292933226111762	0.19643415374398	-0.278645210808816	0.135213746495671	0.822677093850724	0.119779368421199	0.023479207332493	-1.00199538970652	0.316345819502125	-0.44849110511199	-0.132630337090933	0.00499510785433084	-0.60048914875194	0.000670874298933902	0.308223749430267	0.96875206565858	9.83236322830689e-08	-5.00917225096398	5.46646322434813e-07	-0.434964612423557	-0.0468144754010231	-0.336730043777267	-0.574893115068905	0.00101321142170275	0.72014491682293	0.00651449556280891	4.45739817669748e-07	-5.85885505597751	4.66069253341875e-09	0.400908345196309	0.0119462770389172	0.150199388315566	0.477588263470745	0.00266235423374718	0.927193526898665	0.236157001758247	5.01431783624995e-05	4.2525357311744	2.11363478841298e-05	-0.469927342888022	-0.38279585246965	-0.35221884359481	-0.642876513715254	0.000336776491586916	0.00232862350765415	0.00431321002850233	5.88401327502237e-09	-7.88873438945992	3.05266449174318e-15	-0.4469149369438	-0.00739241073573222	-0.0876176287924895	-0.34988453045816	0.00070450927970883	0.954909340101411	0.491168308946762	0.00397939587343752	-3.56916614199341	0.000358119271206373
Lrriq1	3	brown	-0.429236120080774	-0.209967147359286	-0.0206642456308887	0.00282033109645673	0.00120044598798954	0.104347812073859	0.87124835297721	0.982069266524728	-2.54345698677597	0.0109761570078764	0.397554215966556	0.144796815823935	-0.0849079758793777	-0.1443044675302	0.00913053057955397	0.326136554290695	0.557697594047975	0.312355444410403	1.02154852498588	0.306994631226327	0.168104075579073	0.13090514919047	-0.040991804852125	0.216459611266527	0.293441028880179	0.380455580555372	0.779743998310771	0.131081317893056	1.59283642042243	0.111196892413815	0.141404079202406	0.0284723341437045	0.0263439332637529	0.116377896564569	0.307763649374957	0.827569613369924	0.836296061013765	0.352080630253998	1.1940293595156	0.232466483650592	0.297216569026763	0.0980417798253524	0.0872864656277494	-0.0561232140222619	0.0290678478602279	0.452229587744007	0.49281419991749	0.654450134678042	1.60251548320143	0.109041666478296	0.0412704186235449	-0.0325937092088835	0.069122316560464	0.125662992641008	0.766997637357031	0.803078584484417	0.587315988320782	0.314715118065221	0.801556946804842	0.42280929041198	0.193181009535422	0.126081363313762	0.0512076287371069	0.0695040490986209	0.16163571700815	0.332931534636245	0.687793858267233	0.579211899375536	1.67244943199849	0.094435731498399	0.186540730580156	0.060655232561849	0.0776932079666295	-0.131119290259283	0.176822574555713	0.642389870090179	0.541716761942005	0.293992133391968	0.692769697962758	0.488454091405642	0.125169953134163	-0.107735418703889	0.121994477453437	0.0133349373530948	0.367142413952537	0.408553260950811	0.336897402286031	0.915369448454495	0.574348057606838	0.565732294720759	0.0771128165686995	0.0277368075598083	0.070437911078849	0.0518313428756149	0.579422623241699	0.831958389298913	0.580205331795413	0.679377738278006	0.870425514831722	0.3840679081358	0.166496702017491	0.110003426871619	0.0382224902855407	-0.0665593632462019	0.228864919463007	0.398699802436701	0.76428178240548	0.595426615773518	0.914070178390022	0.360679971246587	0.0666789085951389	-0.0145471643677903	0.0900936120412008	0.0396082365767572	0.631898436578211	0.912157764958205	0.4825506485596	0.754084128782179	0.695429586449654	0.486786124375521	0.055857628122111	-0.0776265721174943	0.115928382682	0.0546315957717269	0.688289773611912	0.555502625180182	0.365580502341916	0.665573662770196	0.57720622162074	0.563800154660582	0.928446527040531	0.491864223530359	0.598880732426885	0.625991855134052	5.11224387032265e-24	5.6780288642977e-05	1.71799952212933e-07	1.9005491950437e-08	13.6678366060617	1.58023758153736e-42	-0.909459625367992	-0.567144210118575	-0.625361921575636	-0.694325040928779	1.8322019899879e-21	1.88317277626095e-06	3.30580151713745e-08	1.01155892195467e-10	-14.2807784995241	2.88362012248729e-46	0.921811205927687	0.534585918748224	0.560399342349479	0.83209101350108	4.72099459225877e-23	9.08571388785684e-06	1.46842183098994e-06	4.90655644411509e-18	15.3367136186152	4.34649408518261e-53	-0.871635601289358	-0.405149821978942	-0.609836321046836	-0.244782484355485	9.91562709159718e-18	0.00119965501704523	8.84824366389062e-08	0.0476054265163186	-10.2709676098991	9.52445199651539e-25	0.627475942576841	0.110053686264348	-0.51163216077982	0.679709283924302	3.8195518426387e-07	0.398483039751597	1.55450887464394e-05	3.48643224481822e-10	4.17268197599173	3.01034992252011e-05	-0.903923519495494	-0.225837435261234	-0.580715259985496	-0.765530545573513	7.99589532317135e-21	0.080110814413651	4.89560662151939e-07	7.10273713840544e-14	-12.9167249334231	3.6223437506758e-38	-0.815516150283369	-0.349999847568115	-0.617730179206633	0.319115480560708	5.96176273028668e-14	0.00569089052446868	5.39957317484323e-08	0.00901090440379403	-7.04288963118688	1.88293376478317e-12	-0.647357489849376	-0.121708697087834	0.399099498916405	-0.669229766663541	1.22280960087085e-07	0.350102843330807	0.00108788400894365	8.11268979035578e-10	-4.82238819673134	1.41849540425232e-06	-0.902012072877437	-0.485861810148537	-0.63470568175811	-0.656225671453367	1.30270515710239e-20	7.20671853082387e-05	1.78003317531738e-08	2.20983911999859e-09	-13.4790850853315	2.07665952816908e-41	0.68953879226793	0.104906080490199	0.509270918569293	-0.361340399170385	8.10924607170314e-09	0.421041337829104	1.72699692034935e-05	0.00287425185529858	4.1564479552672	3.2323376237831e-05	0.882239387140362	0.402874905796378	0.541140948172577	-0.0196590053154567	1.20656249214006e-18	0.00128612922357912	3.8971445491033e-06	0.875501715052248	8.94298776833735	3.78787681187234e-19	-0.738057324361313	-0.258918961783864	0.127959812469646	-0.70108748743914	1.91558274849326e-10	0.0439163349780244	0.313621346694974	5.56517102021716e-11	-7.40031454467722	1.35862291429397e-13	-0.155336840938389	-0.00320552719794106	0.0763290808678296	0.282629607875616	0.262031274148907	0.980439362808494	0.548857415057292	0.0214868321269163	0.886287019767591	0.375462881832366	-0.633279793917119	-0.530194764652144	-0.19109590008773	-0.514990673905382	2.76206549810496e-07	1.1096600146831e-05	0.13037773950046	9.67846781520928e-06	-8.00012736980448	1.24290575678161e-15	0.887445576042731	0.35638146525236	0.655485406936348	0.344673334008238	3.97856963034564e-19	0.00481663143158202	4.15869241042664e-09	0.00459636169795597	11.0420464664726	2.39515001820001e-28	-0.873510803254844	-0.366717779793449	-0.324644599727504	-0.758451222903534	6.92737186655318e-18	0.00365011658238759	0.00886352368928265	1.63236587572323e-13	-11.6327429943101	2.8092285064568e-31	-0.748484730945931	0.313128731917724	0.367529520192083	-0.141337415561367	7.68142602841531e-11	0.0140041863149198	0.00281170298231711	0.257640621249126	-1.30239182432523	0.192782475977358	-0.811185903887205	-0.0561615003263419	-0.42812841260105	0.113048377546701	1.02938124471567e-13	0.667268016657135	0.00041700961853163	0.366120851263966	-5.63939799301078	1.70645706022375e-08	-0.836321868355274	-0.396631982753747	-0.111376823589132	-0.637007338126727	3.48747151597382e-15	0.00155295710273686	0.380930094117024	8.91648198446052e-09	-9.42290563107057	4.38774412848746e-21	0.0316122183449712	0.540317734036183	0.550533005244665	0.369976565344416	0.820484013409359	6.9690535732096e-06	2.43959316123802e-06	0.00223145383399287	6.42720733592087	1.2996949647393e-10	-0.569960857849966	-0.249167041834207	0.0574198871370483	-0.480293465274585	6.83799203719783e-06	0.052811545819179	0.652221895051138	4.48014049053717e-05	-5.17913916194451	2.22912139187567e-07	-0.748764863951672	-0.304244503818666	-0.147782418186947	-0.324528472337233	7.49057057515396e-11	0.0171311980859961	0.243869266245844	0.00784944080606742	-6.63746670857922	3.19120004624296e-11	0.901559347034784	0.293401599940302	0.219347126676219	0.721951017576029	1.46021300489003e-20	0.0217392583195434	0.0816015016573455	7.89477175524064e-12	11.0235856050045	2.94105392980039e-28	-0.884506661271882	-0.0620742613560449	-0.686753645834726	-0.548634106454398	7.49133049460509e-19	0.634612750157678	3.72353434135748e-10	1.84924947870729e-06	-11.0522466704602	2.13796390809153e-28	-0.0121882798005629	-0.09128738197292	0.0851051782994993	-0.108352633395774	0.930295802742949	0.484120736143371	0.50372691322941	0.386492545219935	-0.494769085140715	0.620763129010901	0.844473704297347	0.436841140885431	0.63474816313713	0.753711927570671	1.02723257109538e-15	0.000431757642506594	1.77494607981222e-08	2.80497973201743e-13	13.1332099844153	2.12456034275803e-39	0.586917116041373	0.221399002799953	0.237588699189655	0.749092237911105	3.09361724254607e-06	0.0863892619559106	0.0587025114353009	4.69969370522287e-13	8.12811472752075	4.36018449805111e-16	0.784397587269367	0.234375369563739	0.0470117299694041	0.000955093451441908	2.2708808568808e-12	0.0690526015756175	0.712213143051306	0.993927389469813	4.91621174259705	8.82349610274979e-07	-0.751894269570152	-0.138977996899675	-0.260867443869165	-0.39650118146024	5.64248539480232e-11	0.285434170090218	0.0373418672927237	0.00098121914789697	-6.79022927710951	1.11955477377173e-11	-0.839296729274269	-0.237060785762869	-0.148757842194199	-0.704645282451792	2.25014410498563e-15	0.0658390499726208	0.24073629125114	4.03678762381127e-11	-9.41842046195414	4.57924631644853e-21	-0.810291652306504	-0.0449497682580531	-0.197573100778544	-0.500979838170342	1.15028559067161e-13	0.730861329067935	0.117605857695538	1.83341858551598e-05	-7.23003493164993	4.82869816523327e-13	0.719919112932019	0.245478619442227	-0.213037223141748	0.732107518640674	8.51053285590947e-10	0.0565367681814697	0.0909953836659651	2.85880224241418e-12	7.11562923910405	1.11403399330333e-12	-0.81756222567187	-0.409688295126518	-0.234532101564608	-0.534031691324768	4.58278580318344e-14	0.00104259502310324	0.0621271170785893	3.87697105363052e-06	-9.13979402385378	6.25713919095599e-20	-0.870173097138925	-0.214761328726577	-0.502236441693751	-0.5386367602671	1.30650417744535e-17	0.0964936737932767	2.35203080920019e-05	3.08125461955653e-06	-10.2302166682082	1.45194168081131e-24
Slc6a15	3	brown	-0.358347406870491	-0.276086999058875	-0.225719482405178	-0.0685405202968289	0.0077981593693543	0.03125968591331	0.0729108294570303	0.584495195750844	-3.61943914505315	0.000295242231225584	0.246670498547271	0.225673111111029	0.215303447330743	0.0501673248748389	0.115300694257237	0.123008745621474	0.13320259495634	0.7266353245185	2.50858616465057	0.0121215401143366	-0.00549589294696899	0.0090716855889409	-0.239009880968369	0.0160877593825794	0.972795164281614	0.951742405081046	0.098138295747341	0.911705567225936	-0.766441352664477	0.44341373530514	0.208348207680244	-0.0912403597682454	-0.0525525604827329	0.310953660896059	0.130569094069416	0.484346838302338	0.680031951596336	0.0110449771496766	1.49029237777307	0.136147375784041	0.254036441986074	0.147960859686307	0.184113771590629	0.0997326639292934	0.0637913015328142	0.255128382204965	0.145292367942934	0.425601774011778	2.6423802844743	0.00823255632380199	0.0703255755216674	0.0644299229976998	-0.132935031668092	0.0481848158784155	0.613334420083977	0.621788994823192	0.295018321813512	0.7008308113246	0.16817966273407	0.866441939840823	0.184318229170014	0.262837101898093	0.192295259371755	0.0624494927400386	0.182129091227915	0.0407082267319319	0.127936870179011	0.618388789442234	2.72269079173731	0.0064752631843241	0.256050108187138	-0.0271292992383463	0.0641474487021581	0.0253009822344474	0.0616454769458747	0.835587158938097	0.614553459890516	0.840189496791553	1.19411408340915	0.232433344921301	0.154231098008669	0.21404596750231	0.055301134061297	-0.00128695059680385	0.26548446098073	0.0976354581484634	0.664272506892386	0.991817460742675	1.60832710900888	0.107763556433778	0.143673698010419	0.200044265390871	-0.081776270404338	-0.0894951129110294	0.29998431573908	0.122166562565521	0.520617734446048	0.474852613722757	0.618803426173498	0.536045864864881	0.197047590520435	0.21489723340583	0.0925385388830326	-0.127649578069347	0.153245271306037	0.096277938230899	0.467054361818792	0.307064143962026	1.41024900828716	0.158466169391628	0.113292519739578	0.131298731663944	-0.069740768828157	-0.0758711699681258	0.414684672359313	0.317320846328821	0.587042088734715	0.54804586145482	0.338643659398278	0.734878188450266	0.081784272618221	0.202671146454446	-0.0386079314286418	-0.0303248065059774	0.556590688446715	0.120416994558694	0.763859472346738	0.810487091587422	0.806892685092142	0.419728313543309	0.854856877525262	0.546023223192621	0.371239662496688	0.608332508704734	1.94903551699482e-16	5.32598127392728e-06	0.0025268524138993	6.02316512999086e-08	11.306259103592	1.22188775916268e-29	-0.894406813058312	-0.645190294137468	-0.3726779647111	-0.705456864124364	8.26349885551137e-20	1.98951135791556e-08	0.00242354473776115	3.74920532614051e-11	-13.204289375559	8.28781365759579e-40	0.918668307557687	0.769805041771054	0.446468425633494	0.878279835892332	1.26464681954091e-22	4.16055509450561e-13	0.000217367303963573	3.49559892083977e-22	16.9787506759443	1.17970622457871e-64	-0.772256492549066	-0.19148149968948	-0.319890647209219	-0.190595054901518	8.01839911128286e-12	0.139328461651025	0.0099725049243734	0.125298931448553	-6.52053916481093	7.00551117344513e-11	0.858699430355507	0.518206838814738	0.032560581302829	0.853648635722492	1.01945663328771e-16	1.88875727573747e-05	0.79839995237159	8.57099950141267e-20	12.0553754311004	1.81702656134622e-33	-0.911435562656531	-0.599748758554264	-0.399263808761788	-0.810469470982223	1.05826637954454e-21	3.25957654352405e-07	0.00108225324455047	1.65995027972844e-16	-14.3765253317743	7.26515693933439e-47	-0.628728965052492	-0.092331412556274	-0.253894175640475	0.431567885793857	3.56339268422932e-07	0.479115002365414	0.0429264033467966	0.000296920346231608	-2.19588817728927	0.0280999481585168	-0.841290107992356	-0.458456904419464	0.161273453664631	-0.837829658485448	1.66926185886014e-15	0.000202675876760243	0.202978427341152	1.77051732554386e-18	-10.5361725943168	5.8845278994531e-26	-0.895839479214507	-0.500630629771098	-0.434617210869838	-0.647557821746587	5.89908834486839e-20	3.97618533791604e-05	0.000332550050557049	4.1966052066408e-09	-12.2609021622904	1.46855730131465e-34	0.581775446348311	-0.184892480672297	0.287785179561801	-0.419998133814439	3.95336238380571e-06	0.153719985729565	0.0211149809943855	0.000446861613701243	1.05503385631795	0.291409840796895	0.819767788179232	0.307973440639308	0.284940560218384	0.0386090416715585	3.43854066138363e-14	0.0157527207698948	0.0224816929243129	0.758247379372878	6.69913984217131	2.09649895049588e-11	-0.88022452491647	-0.633408718491779	-0.0165584225066516	-0.821719594127372	1.82796060594554e-18	4.29140766579205e-08	0.896672907814359	2.81866486855945e-17	-12.5467933954475	4.13935557926154e-36	-0.0292180571349035	0.00832620274751385	-0.301416887898545	0.137499874685215	0.833879353797988	0.949220671642137	0.0155038059514654	0.270918318002354	-0.744606338887122	0.456509734761774	-0.765303224841319	-0.27208131124535	-0.16812223819536	-0.687402506319167	1.59581921051404e-11	0.0339000888100248	0.184196644995027	1.83404229768824e-10	-8.74985419045743	2.13628593988775e-18	0.80127676612533	0.247035474044959	0.351168094434717	0.179450094709118	3.4138657003272e-13	0.0549391934328716	0.00443842378341092	0.149376517895539	7.11237773184062	1.1406057130583e-12	-0.929044190891035	-0.734887174959693	-0.160715180638898	-0.80663327052269	4.14124666073063e-24	1.55700376354273e-11	0.204567272298734	2.95847293060326e-16	-14.6689405810279	1.01924007966052e-48	-0.824939014458131	-0.354336443490515	-0.332927580383734	-0.534454472694254	1.72627337588564e-14	0.00508292964666539	0.00718643738768705	3.79659733387045e-06	-9.39663912655531	5.63337486791005e-21	-0.74336724757618	-0.194502224440569	-0.104461939219879	-0.0349916760548424	1.20942707188421e-10	0.133079082545286	0.411375446209397	0.780300372194453	-4.76342412294285	1.90335201345023e-06	-0.912621000770278	-0.611725744568284	-0.303746517556054	-0.619355850398237	7.5665181635517e-22	1.62775388577553e-07	0.0146859959322418	2.95642374797494e-08	-12.4272042173883	1.86027259452151e-35	-0.0192425695663729	-0.106002100387716	-0.224470212761079	-0.0647357274783268	0.890155478234504	0.416178058403206	0.0745536592855199	0.605568599175778	-1.63638677460965	0.101758665343572	-0.727438643370543	-0.490593552269394	-0.0568164992830837	-0.597393366664372	4.6526560682786e-10	5.97416934535549e-05	0.65564488111973	1.18878053721927e-07	-8.37092623117189	5.71670905364194e-17	-0.72790420663798	-0.312721440928371	-0.43513704743315	-0.519630407411467	4.47899046485128e-10	0.0141359776224043	0.000326510785873136	7.78382499170768e-06	-8.7139297946527	2.93518192045812e-18	0.894330057881555	0.60985133049757	0.021315960197507	0.813805378833765	8.41292297102186e-20	1.81806457545376e-07	0.867223961627016	9.9354638288878e-17	12.5618197806255	3.42366662343001e-36	-0.867669727575877	-0.283016876534764	-0.306802735827707	-0.539152022078489	2.07890533675176e-17	0.0270979432147832	0.0136695685987333	3.00243081881043e-06	-9.54957312382405	1.30231785097928e-21	-0.0432246891203152	0.148704249489769	-0.0315414445665115	-0.0787880439714224	0.756296269866371	0.252721982348783	0.804583322069471	0.529462942902555	-0.0205968269145163	0.983567271685673	0.803862868797845	0.458718935894714	-0.115305307364058	0.531507019828774	2.51312537000528e-13	0.00020076379527694	0.364251851644713	4.3910359489196e-06	7.8168393785448	5.41661481581107e-15	0.694283485372979	0.329924905359886	-0.182854537403775	0.692646396214049	5.80736715582737e-09	0.00941417812512768	0.148112731290883	1.17034948675818e-10	7.08734047189577	1.36713752253822e-12	0.829356037179919	0.185763776661996	-0.185806198058236	0.132584110207179	9.4112771956334e-15	0.151756174185317	0.141565221267403	0.288584529204365	4.79161652963112	1.65442884589211e-06	-0.822643198741166	-0.324679777287828	-0.0797663613026934	-0.5891769389796	2.35051373701046e-14	0.010681738225737	0.530952004547556	1.94873939567271e-07	-8.51434884363838	1.67528989917565e-17	-0.888785808254673	-0.671171814449756	0.0317720988094865	-0.794677964589912	2.9638443997992e-19	3.23033602894202e-09	0.803182823145653	1.65465931118174e-15	-12.4386473648955	1.61210758097034e-35	-0.875510768600733	-0.277835924093707	-0.40969861366789	-0.49709668094065	4.6957678918297e-18	0.0301620013422992	0.000774167444094454	2.17783179232115e-05	-9.88107803408673	5.02889534424912e-23	0.895911765841428	0.531731399686665	0.198460944293905	0.864837913127238	5.79886404649069e-20	1.03500461147659e-05	0.115932585419892	8.05191984133826e-21	13.5485576311875	8.08022793356488e-42	-0.891425487422613	-0.500447298210092	-0.395904534563839	-0.537424320291198	1.64117779657634e-19	4.00632284681648e-05	0.00120275811025157	3.2744395717484e-06	-11.3144989602623	1.11235962935196e-29	-0.878327924124265	-0.383198410179769	-0.408811578863576	-0.679375878946178	2.68449443541635e-18	0.00230189671088818	0.000796867364565988	3.58328662072487e-10	-11.5058840869733	1.23220156032127e-30
Tmtc2	3	brown	-0.352032243648908	-0.0809682371319642	0.0808466209967404	-0.000259321234185403	0.00904062288462015	0.535047576463365	0.525385079447705	0.998351186886914	-1.31967750972317	0.18694271205105	0.321207711669952	0.0566891591105884	-0.0717649848684931	-0.00293880740698623	0.0380643226701867	0.701935428251362	0.620416972351519	0.983670826176773	0.986150351987224	0.324059338173145	0.0913297454024467	0.143505172425201	-0.183460148698617	-0.0777680730314654	0.570103045571016	0.335887390650148	0.207017057885428	0.591399693712884	-0.135362222568355	0.892325491201681	0.178651196569351	-0.173106844902014	-0.0231057731476482	0.0510255246102157	0.196176662114613	0.182159703282826	0.856189273677489	0.684097440110026	0.092826722427004	0.926041221237348	0.213293869970248	-0.032371435427669	0.0226420936662701	0.0267786357669559	0.121480570394133	0.804394862463543	0.859045441728512	0.830989835098804	0.852962484065304	0.3936801090491	0.00472589825125561	0.0519284714220499	-0.0807606273186244	-0.170853282991994	0.97294438250593	0.691034015413305	0.525827162824271	0.170185771933578	-0.792176548128157	0.428257740972769	0.0258370508130756	0.226667226182677	-0.0584746822994043	-0.127863249329863	0.852875235474179	0.0789781447555218	0.646255266981609	0.306248453153726	0.234349551460284	0.814713620245809	0.138718633217799	-0.108895507306377	0.026650439476591	0.0302933184665948	0.317134140018744	0.40349567242716	0.834418157779738	0.809200746363876	0.309674835176418	0.756808241285819	0.0915247158055719	0.213338743924718	-0.0969208754689096	-0.175253700467364	0.510401326679144	0.098774567186199	0.446130795673169	0.159283954977861	0.0719409598511654	0.942648893231982	0.0864487079898499	0.207013265511542	-0.111799370793505	-0.143609130103389	0.534226934913316	0.109427848811301	0.379114546421649	0.249991809396514	0.098745790776543	0.921340110722371	0.106523716639687	0.225523258791934	-0.154313142925633	-0.223739003920632	0.443286590183399	0.0805430083543389	0.223420790134921	0.0709333717413597	-0.255951495895375	0.797988290632012	0.0665201292045766	0.122846926520014	-0.0641456259465228	-0.188055580165152	0.632711984456199	0.34973711817547	0.617455712165977	0.133574467733734	-0.295794626271282	0.767386927080912	0.0311499361343018	0.166340038575553	-0.106000493294689	-0.133944695598367	0.823066651847439	0.204002379450627	0.408328948266819	0.287443984253806	-0.198602442233778	0.84257374304232	0.914651475246306	0.590183045832289	0.777169404127118	0.68916736294267	4.21179116803518e-22	5.56321113120564e-07	4.34456532855385e-14	1.57835763449556e-10	15.6841261410988	1.94217516276031e-55	-0.94585284883722	-0.680494519721677	-0.800762419445195	-0.727292209524271	4.51762816277201e-27	1.60859516316119e-09	1.97891659940587e-15	4.65363297366853e-12	-17.6703118494195	7.10033080685923e-70	0.930863932046926	0.785810832672509	0.802692445439246	0.729370234507604	2.15575150076036e-24	6.34922811552832e-14	1.50938051239501e-15	3.77594308751696e-12	18.1394730494648	1.55515061108309e-73	-0.893695422484449	-0.310348651640643	-0.747193452282945	-0.36112113931647	9.75148114580222e-20	0.0149251578669862	1.33153153741385e-12	0.00289252618190011	-11.7426032133811	7.70768411582297e-32	0.781565892031415	0.49223180859147	-0.436551901884601	0.576343810155843	3.06958460078297e-12	5.59492093775764e-05	0.000310577043581698	4.10547726842122e-07	6.63918512086635	3.15422048837703e-11	-0.935574264746568	-0.74293444835195	-0.813258319090198	-0.776590530035506	3.64950069382849e-25	7.11547993550938e-12	3.24402548813987e-16	1.82295574905112e-14	-18.4312240693178	7.37943331821628e-76	-0.775934418651539	-0.164972557304067	-0.721822285506614	0.118442811802196	5.51710945854887e-12	0.203889746355293	1.69495386775255e-11	0.343542707811742	-7.48377050120802	7.22200278030141e-14	-0.760762608044926	-0.439380351250089	0.43941936335525	-0.631685391156284	2.47003116925811e-11	0.000396075490635978	0.000280441269642107	1.29005841223965e-08	-6.52963155721885	6.5931677874414e-11	-0.923254156984197	-0.155390989276451	-0.729962671573514	-0.844168248756421	2.96160574016128e-23	0.231768868218285	7.73044848002592e-12	5.47919586606294e-19	-15.007002337873	6.60667060874506e-51	0.719393083994852	-0.0754826582451415	0.647864484326318	-0.211166373657035	8.87128401460057e-10	0.563150729847455	7.18032239157061e-09	0.0887559809910127	5.15783481364513	2.49821864260706e-07	0.87218407037042	0.434971625899434	0.757483805650186	-0.143674005784003	8.9334373951777e-18	0.00045987090331831	4.34817839535183e-13	0.249775673743951	9.94894574777296	2.54868833698112e-23	-0.787502923493247	-0.507043475006625	0.163502631736221	-0.665133336464724	1.62327631742725e-12	3.04486624638873e-05	0.196721619915605	1.11833787908717e-09	-8.54348029912456	1.3023872833779e-17	-0.125981357381813	0.192524118626596	-0.235987811212778	-0.0554787708587775	0.364019828489214	0.137147058088052	0.0604765573975323	0.658170038115878	-0.87698678028941	0.380493818500574	-0.628906253276664	-0.045976974502345	-0.0804384215520787	-0.141395430844332	3.52847618108961e-07	0.724951525091975	0.527485233035622	0.257443334541687	-3.73015388816223	0.000191362854850489	0.898024083225293	0.159685602395141	0.753963777487969	0.622192026755178	3.49490372518655e-20	0.21896339733646	6.41565136599979e-13	2.45078121607067e-08	12.6703289329036	8.63515414497108e-37	-0.907396666353629	-0.691548763900153	-0.347082676343446	-0.767572346917245	3.20702873536096e-21	6.80438081928974e-10	0.00495633607790753	5.55696077564021e-14	-14.2049608736383	8.53503139486036e-46	-0.818778840197387	-0.559869090424001	-0.230040416390212	-0.0567198340374829	3.91310400528954e-14	2.71596269357081e-06	0.0674503458287082	0.651013729071122	-7.73657109500783	1.02133881474272e-14	-0.830257700336639	-0.444951311621447	-0.649535892894357	0.29888842218447	8.29742241507172e-15	0.000327007498974435	6.37814399389394e-09	0.01477718359675	-7.94015523181206	2.01928376991209e-15	-0.880007378923907	-0.652568375017856	-0.0539933423046811	-0.763520325446604	1.91080966777756e-18	1.20854439142488e-08	0.67175343294456	9.0223627381798e-14	-12.1864291098066	3.67160091282904e-34	-0.0306539544407893	-0.2534232389956	-0.0521068867841886	0.341504528166219	0.825839629474423	0.0487638456415942	0.682600421717523	0.0050115743323727	0.112320700514395	0.910569129022807	-0.594213755352043	-0.477259495353302	0.0308675836233916	-0.599965123219192	2.16848645516015e-06	0.000100648740435766	0.808678398154238	1.01548746527312e-07	-7.11246765307694	1.13986257217784e-12	-0.791500550346346	-0.0812517327714312	-0.511730877580716	-0.57449250592259	1.044944366957e-12	0.533614153152811	1.54765904005368e-05	4.55947281170368e-07	-9.03178484855502	1.68894229517823e-19	0.91565000270178	0.788276477417104	0.430891711012934	0.537897570678611	3.1406262979045e-22	4.68563330617705e-14	0.000378903742328793	3.19772303245335e-06	13.9468350694953	3.28878879941435e-44	-0.921324295576067	-0.456745232327066	-0.778395295527422	-0.747370248832088	5.5143095889524e-23	0.000215581744129482	3.73514962582814e-14	5.68043670740298e-13	-15.6222191233677	5.13856099990902e-55	0.117291988943828	0.0569968466575151	-0.00256240893060474	-0.090706150961405	0.39829523775137	0.66261530864267	0.983967371878913	0.468871952554249	0.270083003236276	0.787096397828004	0.877689565842513	0.510587870404296	0.230584862693244	0.781340871371095	3.05079233187221e-18	2.62123687736439e-05	0.0667862422393868	9.92378294124079e-15	12.2077129442715	2.82725154427334e-34	0.637580539827534	0.506726723387244	0.00753350962159989	0.539276002002839	2.16282679761887e-07	3.08565616286312e-05	0.952887547210245	2.98374844574422e-06	7.30534627843323	2.76553589748656e-13	0.862034982306698	0.152669918046701	0.181051582775826	-0.213590966251016	5.718260964226e-17	0.240145519513037	0.152221642956105	0.085069486981295	5.13557103119155	2.8128861080777e-07	-0.808438297544748	-0.361964148998542	-0.139379806532041	-0.444966274980709	1.44530208271753e-13	0.00415123954415202	0.272015006841223	0.000181538734997094	-7.96933798003811	1.59526622844133e-15	-0.890931945522165	-0.578233699479673	-0.228864166010397	-0.799712443878247	1.83505895302446e-19	1.05936157524423e-06	0.0689032083429726	8.12851791045371e-16	-12.9856242872041	1.47629471662184e-38	-0.849364254479486	-0.378899397457471	-0.129773215925821	-0.738926475869924	4.76886932730691e-16	0.00260198178368858	0.306755436465959	1.40814760362855e-12	-10.3586569716796	3.82291990926562e-25	0.838966070703447	0.531983811238921	-0.233211303386084	0.637871763196645	2.36348133496031e-15	1.02319777428456e-05	0.0636559893824153	8.39163299709928e-09	8.75042921184326	2.12542792592867e-18	-0.851933526911656	-0.100720925561022	-0.156474223843543	-0.761275070914608	3.15203424497642e-16	0.439908076716911	0.216925665277049	1.17532341932717e-13	-9.56064310671553	1.17027212347382e-21	-0.939969160619857	-0.438504376303775	-0.728812484293039	-0.664013191047571	6.13879752206376e-26	0.000408069916834829	8.65207407800755e-12	1.21987936609118e-09	-14.9184345409588	2.50071643692296e-50
Gm15663	6	red	0.0522602337190424	0.0220222419605607	0.239277325672518	0.266379103410115	0.707434810653081	0.866220390668109	0.0568771641985675	0.0306217554949751	2.32569780984597	0.0200346774185803	0.0607551617739781	0.246097090216159	0.0569230182630249	-0.0129704075236074	0.702306059276743	0.0917748690916243	0.694581980249471	0.928021292741101	1.19640695588098	0.231537788207621	-0.315855684230243	-0.372808753605386	-0.238790230758706	-0.189526642375871	0.04424673128892	0.00985703448027127	0.0984568364508526	0.187422055437997	-3.83412990989771	0.000126009535996668	-0.188835699025377	-0.144615451790278	-0.138816251202591	-0.324030460970428	0.171461345365386	0.26614943491693	0.273977307196575	0.00795053457673492	-3.14310192318923	0.00167167620891125	0.150544760464591	0.103058552459094	-0.194746370269308	0.124214048458501	0.277215773895692	0.42931234559196	0.123056518900227	0.320371948895342	0.666966935781148	0.504793253557248	-0.329731778462495	-0.260956286000182	-0.187946578925888	-0.395879715160365	0.0148980496246656	0.042223187284951	0.136954770468285	0.00100107736938235	-4.68481047872877	2.80219098067274e-06	-0.229402263165586	-0.139259913310867	-0.262846665695362	-0.415875796664967	0.0951875942882637	0.284448470267826	0.0358715427703996	0.00051512417904184	-4.21092213068217	2.54330408082058e-05	-0.119703240759499	-0.0648507050578071	-0.10193362588149	-0.0878454595256549	0.388599996088787	0.619509926624942	0.422849441440015	0.48306470276964	-1.43809106087628	0.150408218645972	-0.232555134917977	-0.0614787665769026	-0.186806118259632	-0.337281131359278	0.0906030191325301	0.637871694308253	0.139397088967173	0.00561627215293934	-3.23880827133219	0.00120030230825733	-0.270647212371004	-0.210733342908403	-0.21134968502203	-0.34087034741101	0.047768843416935	0.103060407051687	0.093646260735813	0.00509853884104478	-4.08753601466991	4.35979011070131e-05	-0.189672474008896	-0.0762717704702582	-0.21612458634664	-0.389619447715716	0.169536266046277	0.559065680330488	0.0862982904269797	0.0012223409287605	-3.49567465851172	0.000472864868335624	-0.36115262357911	-0.288481100561379	-0.23422834986191	-0.456973271597501	0.00729571644928855	0.0253966745392439	0.0646463502020129	0.000129952456152235	-5.38467853703051	7.25742356848725e-08	-0.283677593183917	-0.19257539015578	-0.169854533513014	-0.27559215736538	0.0376418544567497	0.140443668720521	0.183230058792223	0.0262829628007665	-3.58677543160159	0.000334792410682329	0.454648605132516	-0.0640627143844384	0.0920389008973383	0.301219409869997	0.00055291659016469	0.623780787597367	0.469473137206568	0.0139815534844575	3.12913550366093	0.00175321438135941	-0.448004192958836	0.00648148165600386	-0.131781302550005	-0.369707997892456	0.000681106830811186	0.960460886930871	0.299266646446853	0.00224932292535836	-3.78790355154245	0.000151923799229516	0.486202099186484	0.172805780370946	0.128128860181876	0.246773837857208	0.000193486870940628	0.182932880046513	0.312977160727645	0.0457704527234041	4.10034693732769	4.12531214543451e-05	-0.455005204758986	0.285199926314269	-0.134598176804091	-0.390546335923661	0.000546698171847482	0.0258876092987129	0.288963900745278	0.00118702024951414	-2.82666392015855	0.0047035663843371	0.491841838007422	0.440006152793278	0.0504685131401139	0.251272832376202	0.000158634779976013	0.000387704061994991	0.6920732290883	0.0418383236161268	4.98115619521387	6.32054967640007e-07	-0.431001944879755	-0.218614349038066	-0.243746604417243	-0.323728610145084	0.00113966828833429	0.0905218810676096	0.0522674792124323	0.00801236123344134	-4.83856265168223	1.30781471655839e-06	-0.340800673985173	0.362259328493182	-0.120741980438207	-0.0572061621215292	0.0116771124791816	0.00411843777855646	0.341918697780319	0.64821792438612	-0.529294625451545	0.596601083352777	-0.312787218900368	-0.350311523692231	-0.11123837958007	-0.262736389218749	0.0212878871470106	0.00564515689615663	0.381526073818051	0.0330647337108393	-4.08769605779236	4.35678438296285e-05	-0.388483586286088	-0.0465400918067468	-0.0405260140105937	-0.278436896341905	0.00369694398591659	0.721718490561489	0.750523711460378	0.0235875422925255	-2.960777875225	0.0030686316548122	0.318978782779571	-0.384183522616765	0.130292088195929	0.0235424405078686	0.0187262821555787	0.00223764356270609	0.304808895205837	0.851165668955086	0.246478149571346	0.805312116900727	0.487921902537047	-0.189206038450067	0.179449350055306	0.0783735736755536	0.00018218291901886	0.144179488143745	0.155943621716986	0.53163782214258	2.21578899315754	0.0267059566321618	-0.400033053048322	-0.395552155912611	0.204705745002767	-0.368188321478946	0.00272575940619632	0.00160384445035922	0.104674299037694	0.00235286655135692	-3.86221748745479	0.000112362467183045	-0.480240696247842	-0.351577862577937	-0.400705636293389	-0.51874728877344	0.000237800388571403	0.00546264638293428	0.00103395923658991	8.11537817439425e-06	-7.26691112043466	3.67800625033358e-13	-0.0823199910928329	0.248501922203505	0.295550720171093	0.127450370857065	0.553999819657514	0.053468117186417	0.0177381912356713	0.307825882356551	2.38926249595585	0.0168822354127347	0.453902045606181	-0.122169850812185	0.0728366472697507	0.325726597919141	0.00056614267480871	0.348266525490004	0.56734275284317	0.00761082018151135	2.93316196537439	0.00335528805622696	-0.419992834562512	-0.332035400683774	0.245034597432252	-0.398331786062355	0.00156856481967223	0.00894228719284351	0.0509971225959133	0.000924776111559767	-3.64150270385579	0.000271051278145409	-0.427858090850676	-0.339179987732549	-0.172191827123674	-0.0706456104950309	0.0012498779695024	0.00749415655423211	0.173649114486889	0.572980887272579	-3.97287118904927	7.10114546960445e-05	-0.348395816224813	0.0304262924684797	-0.303219413890259	0.17040114549217	0.00983117472678569	0.815936435530493	0.0148677129163897	0.17133610784184	-1.73835256720821	0.0821487090843291	-0.333504649694557	-0.195859865895218	0.35227910459499	-0.305576406376733	0.0137239483266625	0.130340207012448	0.00430612463024077	0.0125930221176822	-1.82599136553063	0.0678515624617754	-0.0873612984098264	-0.295638896525616	-0.146245680987484	0.105769602602204	0.529903607702248	0.0207108033077647	0.248861599867212	0.397980804474869	-1.64140524758516	0.100713321311772	-0.469003965738786	-0.235435490271553	-0.102749394562042	-0.518441755679917	0.000347249442679145	0.0677693100494967	0.419127490270086	8.23312073800146e-06	-5.45875342155754	4.79489113285068e-08	-0.649120743933217	-0.367256600221248	-0.445390722238896	-0.593102443619357	1.10090314041044e-07	0.00359684256053382	0.00022608232513806	1.5415094226319e-07	-8.88479470587284	6.40389126586744e-19	0.555368390003495	0.266001074706766	0.443623388576487	0.221911733424967	1.30746858482473e-05	0.038261102303665	0.000241069021762378	0.0733295528610241	6.08380731625229	1.17361637369433e-09	-0.378252200438025	-0.0948809390967472	-0.17396081427894	-0.298294021013954	0.0048002363144685	0.467007574098884	0.169204202713827	0.0149861944708568	-3.72307772421103	0.000196808902135579	0.295741829968292	0.0724054837246042	0.126750884499783	-0.414557238066034	0.0299143719254436	0.579213088509338	0.318252967262274	0.000538882610225022	0.115017161033959	0.908431519776879	0.450132530831392	0.0235845397263797	-0.0129691333630595	0.316798679029171	0.000637393260405821	0.856826414854402	0.918984945416783	0.00955211107576873	3.10008198602297	0.00193467082749885	0.0786259121355399	-0.186503024706483	-0.312104848047396	-0.0529010460384165	0.571980732836462	0.150104633147744	0.0120496435126847	0.673131388378441	-1.92364986237709	0.0543984865167286	0.587188846884422	0.0499137365337336	0.468459645807251	0.0417221188822978	3.05342527019738e-06	0.70245239517117	9.46550463769007e-05	0.739420581504589	4.78706559523053	1.69237532813905e-06	-0.323162871324336	-0.217091564081163	-0.050600566025685	-0.00268729743009563	0.017147584920827	0.0928464469612806	0.691307953489667	0.982914921283523	-2.26586130143645	0.0234598766585449	-0.428065677900284	-0.396388965959799	-0.385358421283541	-0.275310710375263	0.00124231670909262	0.00156428136723835	0.00166363363271861	0.0252648779152043	-5.99036252363848	2.09373797358667e-09	-0.278385814002829	-0.163294791607595	0.356682436446301	-0.29911878935249	0.0415169443761746	0.208591281769102	0.003815438666752	0.0146968559733624	-1.42914156376802	0.152963549339342	0.475800169631745	0.258108342082805	-0.356244032952377	0.307137996531515	0.00027661028366356	0.0446053620558334	0.00386196537143257	0.0121252341461642	2.68293321695925	0.00729795621340148	-0.315586361936903	-0.149329011921207	0.322677276325976	-0.290821600963304	0.0200953111358261	0.250711540687373	0.00930869218609565	0.0178384372041751	-1.63630315586844	0.101776155948882	-0.470538949429371	-0.215402265973884	-0.258318776081569	-0.479111248006884	0.000329998417532212	0.0954795411275325	0.0393085938908409	4.7067501376144e-05	-5.80990550624914	6.25081135287229e-09
Mettl25	26	darkorange	-0.121568769900494	-0.0435099553868556	0.0662327560338193	0.00673057384940387	0.381195656934729	0.739171169705334	0.603070230832074	0.957225741695819	-0.319646198981182	0.749236548503436	0.00134211678787671	0.194270823716339	0.0740751429476303	0.0490151016664787	0.993269592598752	0.185797063989912	0.609179159318428	0.732677980413848	1.10029462086724	0.271203775098596	-0.0282937985389496	-0.214106920595031	-0.349252317752224	-0.302934214354761	0.8606073925229	0.148419494452608	0.0139070869730715	0.0324828349306349	-3.15093915242479	0.00162746391299765	0.166435215191754	-0.154126056844186	-0.197662534668853	-0.171644529913586	0.229039309326112	0.235637391157087	0.11743647358252	0.168186283134854	-1.47298172148841	0.140755964520729	0.0113361783252787	0.0491891919362045	0.0519204753858948	0.176378763721712	0.93515810947156	0.706574911693783	0.683675799231261	0.156581361711409	1.14750806881443	0.251171700263914	0.0327436143752649	-0.282106564857921	-0.317213820122136	-0.159909332694644	0.814171246975014	0.0276165161873819	0.0106485108461584	0.199646497805292	-2.93420932761323	0.0033439860145619	0.0329738585743666	-0.168994254146783	-0.233585572932948	-0.283270113340763	0.812887990188137	0.192927042832527	0.0632197122206725	0.0211803578218031	-2.63824784486655	0.00833356505208253	-0.125551238497103	-0.25767111561855	-0.183573615414436	-0.149983623470627	0.365673072939806	0.044980677870337	0.146497225346371	0.229361611253523	-2.80301643253389	0.0050627089754745	0.0755449923603704	-0.3537920627975	-0.261131057993239	-0.138675735707791	0.587179887454941	0.00515596715233668	0.0371431915028335	0.266802155006151	-2.75798167409746	0.00581594583202023	0.138254271459624	-0.264649845390647	-0.322307379413412	-0.238269455335012	0.318772690402028	0.0392908542773918	0.00939453181186176	0.0540329871752956	-2.82706995874158	0.00469760639593033	0.00216829498894448	-0.275688039728037	-0.221421492853031	-0.326508942581489	0.987584756014579	0.0315147094182553	0.0786867910888111	0.00745845505953462	-3.32118063070757	0.000896375042728266	0.178049122305386	-0.144638423405565	-0.320326772119488	-0.16509730051886	0.197713162495236	0.270198054561563	0.010484427074453	0.188755452333887	-1.86358248584456	0.0623803590671655	0.14508771746619	-0.271760570900934	-0.293740752704391	-0.15586936334824	0.295202567177755	0.0356870837561642	0.0194594587767358	0.215023430310472	-2.34024028103098	0.0192713369112564	0.0644161330452299	-0.160795820898048	-0.234699213822288	0.0463185220710126	0.643532804258507	0.215735140404673	0.0619358087853973	0.711902586839505	-1.14653152709038	0.251575290028967	-0.123278383741295	0.23367537487575	0.232747857514124	-0.138845816478353	0.374484546278231	0.0699105641213734	0.0641995759168174	0.266210274283308	0.842021118112771	0.399776132792043	0.0930741606386054	-0.230637636032489	-0.25413882739525	0.262959499055161	0.503237639687781	0.0737330637066243	0.0427194332975587	0.0329105618899425	-0.511271054153771	0.609161270698996	-0.0687784575046278	0.102750145094026	0.172723065498821	0.124704817767874	0.621181822604081	0.430701926185223	0.17230543028165	0.318448710758476	1.33596745490117	0.181559911056368	0.266054206230887	-0.12182449632603	0.173587741525199	0.390453078500693	0.051829205588929	0.349641168081279	0.170134619286302	0.00119053186218915	2.85245233135147	0.0043383318641726	-0.145453519307966	0.187378220467946	0.1762057994988	-0.238183028065764	0.293973661333754	0.148166682290387	0.163683867421718	0.0541228108528661	-0.070290735067346	0.943962256613663	-0.0100191402259851	0.0725313753059331	0.188877275027829	0.327175437470922	0.942678021162662	0.578551863465099	0.134985644355922	0.00733076563636702	2.35422105349329	0.0185615692069107	-0.320860227613552	0.151708146309894	-0.183879245540366	-0.425943688441431	0.0180017536080646	0.243155385107411	0.145814582662175	0.000362854799664476	-3.16403354230576	0.00155598861728628	-0.134250302431753	0.0689366049485191	0.284282039369279	-0.304816710353595	0.333123793275304	0.597567206691487	0.0228085597522931	0.012826180752259	-0.330172256169061	0.741269808824208	0.0557148782127518	0.0516291274121971	-0.117446877172694	-0.34715161950742	0.689045888490191	0.69272627708485	0.355350508247269	0.00429313027707775	-1.51378526791965	0.130080310264718	0.0475786316531629	-0.20859175043364	-0.160984651340209	-0.344693173176212	0.732619763378511	0.106690009436083	0.203799260501266	0.00459386097111892	-2.718361299344	0.00656061555703036	-0.164532972093636	0.175912926797426	0.207084594682522	-0.376215408403695	0.234479891203869	0.175066602550481	0.100615629894314	0.00185052888323026	-0.671284495301797	0.502039309949397	0.111106103860919	-0.355147491779122	-0.418243180795513	-0.140581226028899	0.423805567535088	0.00497580408158682	0.000583658463352633	0.260221484925046	-3.34407827251977	0.000825564415519955	-0.20252968781736	0.239906838352602	0.480366598650849	0.0301067370564669	0.141906518301668	0.0625654969342699	5.89082785702025e-05	0.810353980399138	2.38055488834215	0.0172865855112535	0.10739536606452	0.041442413444575	-0.221015609451268	0.267456826329674	0.439543179153086	0.751155795775934	0.0792505016603498	0.0299286824014249	0.759725398564938	0.447418743585316	-0.129854441235012	0.20797560161396	0.441234041845365	-0.31388106641538	0.349338019721237	0.10775233987752	0.000262776422114425	0.0102737577428616	0.905538796356159	0.365180016221241	-0.222511818573162	0.120950004647399	-0.086848087667027	0.123459850982541	0.105833453006627	0.353136957348565	0.494997378677294	0.323341933200151	-0.195536855221348	0.844972688192545	-0.0757734880031983	0.200232948489856	0.0537160440776439	0.329606998168612	0.586046437872544	0.12180741409794	0.673343769420407	0.00688100806200673	2.08704442748473	0.0368841187484996	-0.174268659539031	0.271976073194229	0.285376821780687	-0.29947513412414	0.207556500931063	0.0339718875966404	0.0222673423541047	0.0145733409053447	0.356533561869435	0.72144102247399	-0.143739955592997	-0.00822780625246273	-0.149800207088009	0.298137466010698	0.299759141154384	0.949819989962926	0.237419000013043	0.0150416654750765	0.0821844486218455	0.934500039809983	-0.0974806315495611	0.232680441007936	-0.0431037086649872	-0.287551341505437	0.483150225634725	0.0711446702585398	0.735219563943353	0.0192257954502607	-0.795676844274316	0.426219889124959	-0.0857609489977251	-0.239576826143227	-0.305797656751846	-0.310485299920119	0.53749652334989	0.0629382216550161	0.0139969303955007	0.0111729136167292	-3.7763660937003	0.000159133048008204	0.117783745834104	-0.167308315498351	0.119064546665623	0.277362074650285	0.396306569004147	0.197470198053845	0.348716324681759	0.0241532610345473	1.38827744275232	0.165052578300597	-0.165174338597941	-0.0751170071000711	0.227628108728694	-0.401042661151389	0.232635686611627	0.565048363740848	0.0704568604750696	0.000846575274040447	-1.67750021947307	0.0934447065799417	0.131062882849519	-0.127635810460196	-0.0951378793216171	0.0398178328879267	0.344832941552702	0.326957182812485	0.454580255614361	0.750919718549042	-0.233933787988316	0.815036381855861	0.0439331937456949	-0.212620713399328	-0.183581500100251	0.443480451512449	0.752427640702699	0.0999416304206601	0.146479584522277	0.00019191204916921	0.504441287962245	0.613951310402641	0.172530381875754	-0.378444888175635	-0.468254886643416	0.135352488633387	0.212196452141733	0.00263566028552516	9.54156836637797e-05	0.278544481965385	-2.35571707470083	0.0184869920867848	0.147596817710844	-0.21663274339085	0.254157483289821	-0.20242794193096	0.286840294519399	0.0935559231243916	0.0427036846511895	0.103094102276272	-0.107316366753156	0.914538000733981	-0.244976593004032	-0.0140911783895546	0.070023546215754	-0.0147935200659905	0.0741973115537088	0.914166942515406	0.582440682843108	0.906152247559804	-0.738775307502117	0.460043448138251	-0.194480027480481	0.0815497253123173	-0.101869405181721	-0.442460938015306	0.158780124729183	0.532109471031302	0.42314324844333	0.000199341361920923	-2.69996262226457	0.00693472666728064	-0.201966210310035	-0.0958268650771997	0.320087268334976	-0.430216903011269	0.143042261547486	0.462557901318344	0.00992435416617263	0.00031167257587168	-1.64208564872986	0.100572255410697	0.197137558065052	-0.268346567854692	-0.188357094666767	0.328569803781015	0.153053947035367	0.0365267429488778	0.13608357118753	0.00706980569038986	0.278121267902185	0.780919270131794	-0.160593277189781	0.0486196125113189	0.333593223782389	-0.308016826872671	0.246028680732651	0.709821611955939	0.00706460389615954	0.0118686431132544	-0.305007731218275	0.760360264054465	-0.170844893147307	-0.0761209163674951	0.0397555523775847	-0.113595856776804	0.216764501056524	0.559845531849487	0.755117015177749	0.36378906192045	-1.21475779782129	0.224458481137765
Ccdc59	8	pink	0.0333701272081466	-0.0229001892780489	-0.0585065649562542	-0.101883026169886	0.81068054638404	0.860939008920311	0.646075260045024	0.415640198122106	-0.607157801351583	0.543746193909901	-0.232407408866949	0.144349440820157	0.317634555256613	0.216529102879439	0.138584405034227	0.32764946089621	0.024590984013058	0.126969703179494	1.6541194800938	0.0981032388079503	0.482872251133965	0.31456694869729	0.0137599216012339	0.177921319703773	0.00138553885296122	0.0312802082747206	0.925238387954849	0.216397527385474	3.40694486067046	0.000656943970880151	0.0465985715888397	0.0311179758717975	0.0753172223584707	0.202693230443395	0.737928664886572	0.811827713076325	0.554183191888348	0.10263384911902	1.40692991164663	0.15944817291311	-0.175131770733065	-0.132255854062098	0.129272789317253	0.118660381459043	0.205279356816105	0.309603870817297	0.308640372227935	0.342650692280586	-0.160255481219409	0.872679826393954	0.259346187105946	0.0420695835615552	-0.137678365156977	-0.0211921763733658	0.0582585871322209	0.747514035875148	0.277968127477309	0.865878866710472	0.488320418696391	0.62532290076493	0.308708703666933	0.027217239641682	-0.0285209042114357	-0.0132109001901996	0.0231322911543843	0.835061660180473	0.822978517492559	0.916153804861173	1.08998592228658	0.275719345365998	0.0993199029505008	0.0663418322299547	-0.135714297486571	0.076478073067627	0.47489254294696	0.611462340674312	0.28494696409788	0.541640215022038	0.383338939184567	0.701468470994728	0.19752505540925	-0.0188977755407418	-0.0918153046222183	-0.103201897110968	0.152231913877115	0.88506163298983	0.47055776346866	0.409597630830986	-0.127695612227553	0.898389862600754	0.315043824782504	0.0459497543336542	-0.0597552183873557	-0.121369081675239	0.02032193133351	0.725107926339836	0.639041448942141	0.331666533317304	0.629076425139578	0.529299023562726	0.267590162352176	-0.000941491687949653	-0.0548759454704001	-0.175977192818465	0.0504412893155646	0.994254355418505	0.666701167891226	0.157542079269818	0.0576882550666458	0.95399694921541	0.312757867905183	0.065179406839959	-0.20110535912205	-0.0749367867393045	0.0213007023775955	0.620752893387426	0.114002946078138	0.552999028967486	0.321154224390707	0.748093519757823	0.321063288742485	0.047700203815419	-0.119942080833348	-0.132116263580277	0.0179250010513407	0.717413424624095	0.349101858839779	0.294134374585406	0.383760672095418	0.701155839358842	-0.149240290383718	-0.234944484413838	-0.706569993266736	0.268930381718319	0.281447965636866	0.0683612832090432	6.86687303034812e-11	0.0290023982285412	-3.82454499851957	0.000131013816722352	0.108544321397519	0.114259713027364	0.654805994834377	-0.403706091079389	0.43463586970864	0.380589012445556	4.36893066093288e-09	0.000775623377013663	2.20667952454242	0.0273364567111876	-0.0266381619980178	0.0621356808349402	-0.5700458568083	0.768230901813643	0.848366349743654	0.634277012697305	8.79671085737114e-07	5.13130085012112e-14	1.65729547701885	0.0974597513051737	0.268058304043526	0.394049272584132	0.734209262195733	0.178798498842253	0.0500243318159482	0.00167715688534791	5.07491401082181e-12	0.150884024229121	7.0057055828834	2.45744197129785e-12	0.124076593715057	0.396705822191654	0.759893144821566	0.866759090152734	0.371375607825688	0.0015495308780976	3.31910863722648e-13	5.25206561259533e-21	11.2624059022761	2.01189798351229e-29	0.024126407667145	-0.127726748824418	0.533706312703841	-0.558626349797159	0.86251869157641	0.326609784563871	5.59091760599209e-06	1.09167882826299e-06	-0.585817473089292	0.557998180416234	0.361455765776546	0.426885117172366	0.757175157505539	0.752127520274088	0.00724314716528911	0.000601649262270203	4.50022388064476e-13	3.35238351128255e-13	10.9237791520224	8.87255054740216e-28	-0.190468794111139	-0.475973739200091	-0.754181791069318	-0.750305926474008	0.167718913546396	0.000105721180387779	6.26411967680936e-13	4.10823060813184e-13	-10.4468032178574	1.51547556632914e-25	0.094765451291191	0.045233593521653	0.612033653016316	-0.431568166705561	0.495477425097533	0.729226829436027	7.72217024390021e-08	0.00029691734631879	1.4730656240759	0.140733341551435	-0.490116449449633	-0.544595644632565	-0.731948544854804	-0.727857254280156	0.000168634089692264	5.69926363464679e-06	6.35566297630125e-12	4.39737449501959e-12	-11.6481506292802	2.34492486512807e-31	-0.246638634635657	-0.277400563943504	-0.72656886380342	-0.193264645296285	0.0721936264513728	0.0304321854296767	1.07603902980065e-11	0.119996420108278	-6.4125702691287	1.4308643563793e-10	-0.195037961789023	-0.443223621183117	-0.455571059362538	-0.730344601134216	0.157565080699883	0.000347151179296192	0.000155135664371254	3.42120022916765e-12	-8.19508084646779	2.50424788642712e-16	0.263837028680427	0.115496588509702	-0.0583304424889556	0.229129962886685	0.0538872279124308	0.375419855051404	0.647069885797637	0.0642273980760724	2.12305839727833	0.033748958633354	-0.154799951567797	-0.0468421674964197	0.344217159337167	-0.566996338826097	0.263704174850966	0.719986168312983	0.00535072512908493	6.9267607419486e-07	-1.90216711210153	0.057149310895929	-0.206886629808811	-0.26334723279125	-0.693528646257349	-0.0989520091293879	0.133350634847207	0.0403051547973598	2.12098797992284e-10	0.429251549691403	-5.55482786064246	2.77885472287994e-08	-0.0229627459253384	-0.274710638603256	0.094600885988015	-0.62891702605058	0.869090108994781	0.0321468407210205	0.45714214602254	1.55902546329162e-08	-3.75059357232171	0.000176416453865195	0.12296421281784	0.0603302081967087	0.277479303383362	-0.359956584652745	0.375712478773517	0.644176626013371	0.026427436641823	0.00299133274593548	0.292094443698003	0.770214414823454	0.11004407442077	0.0649242801327848	0.548684184524885	-0.0340275625965796	0.428276730110721	0.619111789197687	2.67824845434259e-06	0.786208064252673	2.93906802173534	0.00329200815890394	-0.0489442041892113	-0.232708563533211	-0.0439244055612346	-0.538819972724511	0.725243284527254	0.0711095500037234	0.730368088919274	3.05300778073711e-06	-3.67003162691612	0.000242520460558336	0.204004991733295	0.103940661404498	0.149886936386947	0.00835763499124489	0.138964764456897	0.425351901969414	0.237144413772339	0.946898881158319	1.77467223832781	0.0759520217997938	-0.0563800005510149	-0.36312866887046	-0.556042601462704	-0.44575078047715	0.68552546411259	0.00402315961645485	1.84109354026092e-06	0.000176271685799997	-6.05115768855997	1.43808592794145e-09	0.22619582972952	0.0651814229771387	0.165356387124146	-0.26893944620402	0.100033028860571	0.617721165551814	0.19162445752198	0.0289967756707803	0.634763187797521	0.525582875553657	-0.00101053023972385	0.108870065668007	-0.247317055900582	0.7129936712996	0.994213718925668	0.403606195901925	0.0488079214516753	1.86477566916331e-11	2.99482846152971	0.00274599223857556	0.0592749122060662	0.0483993386825381	0.62783104952124	-0.263192627539514	0.670280906713592	0.711078591930386	2.81254490315251e-08	0.0327501094079163	2.22668526191202	0.0259683161064681	0.00389031387683612	0.158765404127247	0.00892116667962027	-0.0338873605741987	0.977726740404808	0.221664619121209	0.944222260812487	0.787068175242938	0.528501255548832	0.597151475866785	0.0635511557219474	0.232691538584786	0.0279350395605592	0.470774114993907	0.648002910262196	0.0711308096166657	0.826557800021752	6.63181421447277e-05	3.29405607383058	0.000987527961231183	0.181338609007412	0.143104748616122	-0.108638698642789	0.657596901635889	0.189421910043064	0.271229373342232	0.392820665237073	1.99282618113497e-09	3.93940528345386	8.16838421350394e-05	-0.158112335105857	0.127456878802045	-0.0489471992660913	0.0207027209191101	0.253496720027979	0.327641411052158	0.700911535568353	0.868948861985071	-0.19275769798983	0.847148734223647	-0.067035223429844	0.159713857983878	0.0687704507360628	-0.485613006796774	0.630074339422787	0.21888081979089	0.589224435719467	3.58002651862613e-05	-1.47340853845061	0.140640909325453	-0.106607727671635	-0.330112746951719	-0.113447872719082	-0.630550152732628	0.442925025653089	0.00937131844065489	0.372081270016902	1.39454929246307e-08	-5.12088000235728	3.04113127375777e-07	-0.0366171231145082	0.038243354981112	0.0907197457802163	-0.329726322457552	0.792649410384738	0.769814190746054	0.47589158182642	0.00685957401357564	-0.997071867049247	0.318729627411049	0.0636765528322866	0.307495909096207	0.373813828130105	0.851584537416072	0.647354103222164	0.0159237646102681	0.00234464247817174	1.29775383146056e-19	8.04455924437928	8.65563792506095e-16	0.0426921391288569	-0.0440927525690913	0.0867096399559938	-0.424098917459566	0.759208053453632	0.735803934203928	0.495687912098228	0.000387232881918909	-1.48391063640824	0.137832629723333	0.14766574330917	0.227331214399619	0.632410305805312	-0.344923213330278	0.286612794484775	0.0780809690930067	2.07637635178606e-08	0.00456495212783831	2.92099713173575	0.00348913039718475
Ppfia2	3	brown	-0.30454092236672	-0.140499141635726	-0.0600182171689452	-0.00976788725409148	0.0251544153164934	0.280142240372367	0.637563948496121	0.937955074172268	-1.95284720201242	0.0508377034853756	0.301148275464354	0.0901609935383311	0.0699506718517984	0.0535381340314749	0.0526207287825508	0.542238632737516	0.629303471263873	0.709053236612619	1.71963752507951	0.0854983506257869	0.0266618722474105	0.14406730121414	-0.0392201888264626	0.261678599914329	0.868574835810325	0.333977970110435	0.78904042564172	0.0664053112876292	1.36343007886664	0.172747006818563	0.229704216665165	0.0322222090807052	0.128500250261632	0.211611280410844	0.0947408660420619	0.805278866001275	0.311564900804777	0.0880702650444146	2.33519949322199	0.0195330016076372	0.243199109244274	0.00232849312963278	0.0851238685905435	0.0826505787317792	0.0763887289893236	0.985790509165493	0.503632882425863	0.509409527345846	1.57104217477962	0.116172852758721	0.0598644411522571	-0.0449400431493193	0.0495553231093516	0.014518675928588	0.667192301456993	0.730917355403478	0.697373727915687	0.907888160104451	0.2967290953178	0.766673342072689	0.117962058441966	0.16623093105031	0.061776655437302	0.017217915829618	0.395586911678851	0.200413116775253	0.627721524694294	0.890859651759465	1.38411308855826	0.166323829820684	0.158448260497063	0.146863171194673	-0.0368676970900938	-0.0511567591897309	0.252476659804082	0.258709968783451	0.772407788123316	0.683327967605574	0.794274915211132	0.427035404081295	0.12084310297963	0.0797236867235809	0.0672031189347498	-0.0957841123566554	0.384065800845637	0.541362621222901	0.597759017740915	0.444243330570038	0.625345145440984	0.53174455600842	0.0839415466772498	0.114423767666489	-0.0119593374573241	-0.124693427577295	0.546192688997973	0.379900954781186	0.925274110909523	0.318493263042087	0.196285988669363	0.844386327499047	0.154761783749699	0.165909572008143	0.0268734870816685	-0.159327429109938	0.263823374154621	0.201296930434748	0.833052167282556	0.201308859839215	0.668694707152945	0.503690244525003	0.0590200828150069	0.0510436114216974	0.0473646994639626	-0.0676452109263887	0.671617665648137	0.698521167824735	0.71240773842738	0.592369814735319	0.323819245900608	0.746074884508624	0.0539841900948282	0.0419418844666762	-0.0226794510204126	-0.0933133035245194	0.698236768553888	0.750343621426459	0.859955773906947	0.459704263020972	-0.105351609684459	0.916096812181598	0.899144644989941	0.826464957801443	0.601517464343207	0.528914943441259	2.65960631038633e-20	2.36407254450795e-16	1.46775882808282e-07	4.98463936275617e-06	14.9047074084945	3.07155161173531e-50	-0.894072165504442	-0.861392161482727	-0.595155734465984	-0.646549851976453	8.9341529715925e-20	5.24792723495057e-19	2.14076271096687e-07	4.51558854279795e-09	-15.963171054993	2.30705796020259e-57	0.943767722545322	0.910919191870338	0.65768250942492	0.900082262664212	1.17593911963981e-26	2.33897729233084e-24	3.54259183998618e-09	8.92528871249217e-25	21.2700450805129	2.15073803827116e-100	-0.814306913815304	-0.551599520559722	-0.499502463910332	-0.181527303106818	6.95397678317699e-14	4.07549641315402e-06	2.64721383529847e-05	0.144645669483595	-9.387193945212	6.16199830275696e-21	0.768741758236934	0.298689116487331	-0.212223044278914	0.84981606275516	1.13885344482343e-11	0.0193754511305326	0.0922668952246219	1.84245603234981e-19	9.02447371677286	1.80561161750602e-19	-0.894591620735977	-0.631181473006189	-0.541227569669026	-0.704723948858442	7.91407197944669e-20	4.94467890303319e-08	3.88059458866149e-06	4.00801646887417e-11	-13.9549512254432	2.93502447043597e-44	-0.685693943025085	-0.441756154050907	-0.431819322757897	0.529728539432205	1.05801129036608e-08	0.000365141795330533	0.000366841848718157	4.79069438533465e-06	-4.31022833461999	1.63086065697058e-05	-0.679769538620222	-0.283845010814265	0.434836942957722	-0.710343996704836	1.58157074401335e-08	0.0266333204771672	0.000329984955792709	2.389756789525e-11	-5.82624764981784	5.66874774643963e-09	-0.8551411698739	-0.470419756390466	-0.664828172696372	-0.442666122411812	1.85897808336358e-16	0.000130447068941642	2.08370205784533e-09	0.000197825293063774	-11.6153802657403	3.4425334750001e-31	0.604498005952392	0.108886901648055	0.423544728913094	-0.429087516349111	1.29454359226691e-06	0.403533055120788	0.000487981736160831	0.000324515781953006	2.88890811715512	0.00386582015113191	0.89332563635011	0.727695379846038	0.43247755006377	0.139706732929394	1.06230071085582e-19	3.06204357733515e-11	0.00035849632512893	0.263227829080542	11.1184076906502	1.02077528736339e-28	-0.806413293913973	-0.478079089000141	-0.127127507565761	-0.742135726501957	1.84959075578217e-13	9.75331654762392e-05	0.316805392635744	1.00137297854932e-12	-10.3493467886554	4.21350693435469e-25	-0.111272708469904	0.105574171629675	0.0966300131617459	0.201316197975975	0.423106573007841	0.418073015603816	0.44750318027014	0.105040331439562	1.20215356323995	0.229304036982232	-0.680406645633916	-0.406470436639964	-0.39507121124947	-0.760614564223432	1.51532540567957e-08	0.00115189079217879	0.00123446397305261	1.26970057282543e-13	-10.2844190804549	8.28401022024252e-25	0.819806691964651	0.364968682781547	0.55944679654185	0.0728308287331201	3.42104219408158e-14	0.00382790174847349	1.54328371463124e-06	0.561140672366684	8.41840046502325	3.81659230581615e-17	-0.891719769691013	-0.680025202940074	-0.494018284486235	-0.736589695438138	1.53507240458957e-19	1.66706872610636e-09	3.34559044892263e-05	1.79929021175916e-12	-14.2446026565589	4.84294690012721e-46	-0.81478670573616	-0.388835563242084	-0.087970613330182	-0.515962443276973	6.54280158353411e-14	0.001955337080486	0.489417141693639	9.2492168790256e-06	-8.32112317984108	8.71336366365056e-17	-0.789322764633301	-0.393833900094105	-0.236680724267852	-0.0756441447983168	1.32989622359581e-12	0.00168790543502549	0.0597034475974524	0.546069641816609	-6.70853700063698	1.96585327299344e-11	-0.849927358836525	-0.680483961604042	-0.80497703333863	-0.42865560227849	4.35802885344133e-16	1.60988896362764e-09	1.09112992389885e-15	0.000329553926002781	-13.9291887412384	4.21111488672825e-44	-0.103558217810424	-0.0547589579106279	0.0873829059606701	-0.0322424429082927	0.45615385661887	0.675107920315199	0.492334591142502	0.797178098396113	-0.369352208609071	0.711865215401237	-0.698899392680755	-0.432735823666964	0.0179225517460965	-0.44922246904142	4.1709505756284e-09	0.000495671379033307	0.888213009692428	0.000154605149795086	-6.76283754499417	1.3531494068892e-11	-0.730783893053632	-0.278568442651665	-0.1101854885788	-0.398025355659736	3.5337731662807e-10	0.0297119338785731	0.386076844366191	0.000934014703074637	-6.57430392199987	4.88812973857177e-11	0.93867312163293	0.706800223029428	-0.400529986961517	0.94009496042684	1.05268644547378e-25	1.94636510450799e-10	0.00103973668450695	1.295041977492e-31	14.893656079273	3.62398341282583e-50	-0.822725248506156	-0.127289645294386	-0.38374092370728	-0.418170883146977	2.32490409918418e-14	0.328281723940085	0.00174686846399063	0.000476032058919714	-8.06686849708837	7.21241605984917e-16	0.0349273556799728	-0.184243670489339	0.0999307465816655	-0.279897971943131	0.802020192971922	0.15519451851304	0.432067264595159	0.02283655513206	-1.34533165939049	0.178518153991752	0.802658539704066	0.482227982503249	0.193591474830128	0.475253873617886	2.9000790878013e-13	8.30788228391665e-05	0.125338030527012	5.52201266926775e-05	8.8468346588938	9.00366382876608e-19	0.6445911927077	0.44298474910361	0.229921044094171	0.70628695740735	1.43987678422798e-07	0.000350023506917016	0.0675966596694112	3.47534991802735e-11	9.03030865072492	1.71188270049867e-19	0.858075067893121	0.456159056496438	-0.587220266665544	0.280637002716969	1.13412241914316e-16	0.000220171388501647	3.38951141539036e-07	0.0224644840646845	5.03029194092497	4.89733566836277e-07	-0.795380678093	-0.285490461132141	0.112371848491345	-0.40969396989889	6.75153913900217e-13	0.0257300176368158	0.376663098101636	0.000635380153899472	-6.3397777447893	2.30096853847577e-10	-0.824051727751818	-0.438752180531234	0.448214017854633	-0.627588704095534	1.94602183855922e-14	0.000404643733213646	0.000203901769666309	1.70619421073089e-08	-7.07396807941527	1.50564934323773e-12	-0.771163435966064	-0.0712669585980005	-0.77542908462728	-0.303747043737488	8.94880477835169e-12	0.585208643392699	5.37552248584303e-14	0.0131607895921164	-9.28799735407692	1.57218497260437e-20	0.854979715399914	0.462619613402158	0.608278812519114	0.842625895770104	1.90962351019517e-16	0.000174184573665783	9.73844049720014e-08	7.32359897767264e-19	14.218469475848	7.03753023172908e-46	-0.815050891939197	-0.388549033424744	-0.758708148385685	-0.29862165485269	6.32639553076804e-14	0.00197175713561955	3.79207698177131e-13	0.0148706754360322	-10.8342500912463	2.36898406745144e-27	-0.872509890965791	-0.431438722492521	-0.365239777771805	-0.630105564665274	8.39475955851507e-18	0.000517583304845014	0.00300145391583801	1.4376165782134e-08	-11.0910205982074	1.38696242259314e-28
4930532I03Rik	2	blue	0.213059186869044	0.187364868917331	-0.0825229405514453	-0.316776058955647	0.121900685644179	0.148196106141458	0.516804536550292	0.00955753165098423	-0.129533771346835	0.896935304372127	-0.243107990808751	-0.100802757792161	0.122193116738945	0.293178715156007	0.120817782134328	0.495420831550297	0.397911987870172	0.036803911885997	0.355071690968024	0.722535883972403	-0.175586304547159	-0.231041948905006	-0.0749945248051709	-0.304172589882493	0.272165273603901	0.118166377333819	0.60855876127124	0.0317457134853759	-2.68886041558548	0.00716963920079227	-0.118913390394906	-0.0624853188898872	-0.099841441076212	0.0881955573274887	0.391760375353044	0.632367183443366	0.432480900756109	0.481315622545927	-0.711767912219229	0.476608505789547	-0.225008249419211	-0.0336575082712922	0.220066496937065	0.157170883112243	0.101875331183909	0.796786490718804	0.0805811817323392	0.207555513344243	0.56003382954106	0.575456363071609	0.0821070729277474	-0.122189306702807	-0.061629015895752	-0.132510122405471	0.555028858689902	0.348189183345194	0.6285454520039	0.288856086305542	-0.951041797423604	0.34158315843919	-0.284025046601286	-0.00297807767021678	0.00202420530636462	-0.123638386630969	0.0373982422364156	0.981827053232998	0.987334522749542	0.322637292690851	-1.55358407486306	0.120283660393542	-0.271143871957857	-0.140576327032614	-0.113437887996125	0.00865785000393277	0.0473457817720521	0.279875462056522	0.372123630484694	0.944994335271286	-1.96009332883211	0.0499848828439433	0.0487879944589245	0.0757419910578262	0.160593332317459	-0.156868805788628	0.726085852057704	0.561806678183749	0.204915222569547	0.208441352265251	0.472576316688656	0.63651548240937	0.0603579605492236	-0.0727243668004679	0.0966298349517259	-0.206829687582633	0.664610901001876	0.577538878730149	0.447504021841023	0.0956620027555335	-0.519714106770274	0.603262853203655	-0.118862203663434	-0.0420294688691518	0.120438900896101	-0.225200901628213	0.391965706644888	0.747746804678903	0.343140734534125	0.0690618031293633	-1.03214312850682	0.302005072393738	0.0935339240785203	-0.0472852131500375	0.119780214508062	-0.0488376873223109	0.501121939797143	0.719770433705155	0.349757377541973	0.699250192533404	0.434079198691334	0.66423093022508	0.147630838515574	0.0844767476674533	0.130743253637306	-0.162095353109354	0.286727988587547	0.521043488172118	0.30708678900712	0.197033993009416	0.723142784909196	0.46959216578402	-0.247643682164808	-0.222838313642269	-0.161662672920222	-0.244824491152468	0.0710030103382926	0.0843122142472641	0.201875909508411	0.0475661043747829	-3.42397688589885	0.000617118696133859	0.157705163246922	0.286805371593229	0.192981780033412	0.14967852436519	0.254736855022803	0.0250268555200625	0.126555389618928	0.230321215040302	3.07934748299261	0.0020745456037281	-0.24117073379318	-0.314086752564839	-0.192584236710559	0.155126376831554	0.0789517225397696	0.0136983484884795	0.127353975532181	0.21360325170917	-2.2777295902399	0.022742693606875	0.122733199371576	0.0932171122078521	0.157344815025327	0.354946346488222	0.37661692954659	0.474890088615073	0.214346929426303	0.00345156936010831	2.91283648910489	0.00358162088834565	0.0642264338528821	-0.160864027777368	0.142640868673481	0.360719762673214	0.644512084086338	0.215537905514139	0.260844536902757	0.00292624752663259	1.68495337499575	0.0919975674322937	0.154354082332913	0.204794239231755	0.21033601180992	0.0559775696843989	0.265098889629314	0.113367801501074	0.0952674102713467	0.655290105635296	2.42360899535418	0.0153671410595545	0.200094032601334	0.0647517362224818	0.171584629771147	0.517424570828411	0.146864449201585	0.620045649039498	0.175194260333912	8.63669540984068e-06	3.953891619858	7.68902490084416e-05	-0.0365481273397534	0.196600473134299	-0.0410367974416677	-0.199006144263809	0.793031474619816	0.12886419981939	0.74748328330375	0.109175267820274	-0.335259110445695	0.737429635720091	0.181820203493932	0.160453515842501	0.116038064865958	0.0696630329847213	0.188229235084135	0.216726901925847	0.361190993555119	0.578342254965462	2.02255152439879	0.0431194063338637	-0.0487953869539316	0.0805766779086054	-0.0639507605151766	-0.355789568534225	0.72604597098968	0.537030501275608	0.615641400231483	0.00336996284877653	-1.60628729323889	0.108210800956799	-0.231660531025727	-0.259017336872522	-0.192535670060844	-0.283144445313194	0.0918859696905035	0.0438333150778464	0.127451797894729	0.0212401936023374	-3.80065183480539	0.000144315956523788	0.193527780169853	0.283989161794191	0.149630375375611	-0.0908851829586996	0.160869765034962	0.0265531338642461	0.237957324193378	0.467991276433228	2.05720014281943	0.0396669778231331	0.136481071466459	-0.0878952313339077	0.0703368121601425	-0.169556903498548	0.325079019757554	0.500573737941334	0.580750362613374	0.17349923821402	-0.250729224339319	0.802023464481426	0.174093512642539	0.203649293215328	-0.0375712239985909	-0.00351207273013204	0.208020753176932	0.115442815230134	0.768184956075938	0.977672412300123	1.26534616851574	0.205747263209368	-0.185937260657352	0.0189472261782704	-0.132617535851837	-0.0620470936913631	0.178252247055803	0.884762912397807	0.296183471243294	0.620657199280688	-1.37923662413056	0.167821809468074	0.223223151897984	0.302044701148596	0.283965420071892	0.0038995781534895	0.104693755149497	0.0179917759306543	0.022967146834238	0.975209627984606	3.18115729607877	0.00146687960819321	0.0438319580630968	-0.0264061007274403	-0.158208400950186	0.00450391895538889	0.752980048179363	0.839911413256238	0.211810324375378	0.971369219041438	-0.55342597071876	0.579971759440698	0.122245215291596	0.189479786964061	0.259547769750891	0.145928199139886	0.378531738802548	0.143589301256474	0.0383497656900477	0.242344818682347	2.81325976127294	0.00490420163843978	0.156797852087683	0.340698178155796	-0.121584539070024	0.134372306310579	0.257514993013011	0.00721429877445053	0.33853573916565	0.28207241951739	1.99269721231882	0.0462946128325584	-0.148970890513822	-0.273315024187788	-0.215955469886519	-0.00109264748077612	0.282327274582026	0.0330677719175365	0.0865505359787696	0.993052822972502	-2.48639888330218	0.0129043235760163	0.185745480474918	0.310570838148891	0.118321986413832	0.0842519172849646	0.178708334754466	0.0148496889331283	0.351752031031903	0.501211140291748	2.71691923307591	0.0065892685288112	0.170630185297597	0.0810562010942909	0.120641643994734	-0.15925071756469	0.217351301729041	0.534602606812698	0.342322959836435	0.201528739904987	0.768099668712213	0.442427973725882	-0.218478098853964	-0.190431596859983	-0.292943373279119	0.339512457441376	0.112477842152979	0.141551298432317	0.0188164340138019	0.00528923546213889	-1.31499899153087	0.18851024140346	0.145718068939972	-0.130613874868418	0.231954863441256	-0.189083973279704	0.293086989173171	0.315702104317292	0.0651383636502194	0.128378342596859	0.189233373028026	0.84990991227575	0.0894153781376332	-0.0982486198983504	-0.106873385800213	-0.00812255920497982	0.520236142630879	0.451271605047811	0.400601705812075	0.948390395121845	-0.510162029305594	0.609937951385877	-0.181144464111507	-0.284304068771693	-0.25008719762636	0.0737533373932167	0.189904238306243	0.0263786676177831	0.0462549721664252	0.556177170030847	-2.493614719793	0.012644971528541	-0.0307473359619687	-0.210479703676436	-0.0207351161417542	-0.0336731444622788	0.825317381657186	0.10348521627381	0.870810562204975	0.788382837264957	-1.14791313615906	0.251004424760812	-0.0799957830909519	-0.281857824587297	-0.223056969439291	-0.0178059272236205	0.565281553833441	0.0277596567418435	0.0764475396956681	0.887156345071728	-2.36607960265242	0.0179775785553387	0.100861484330123	0.22407410752481	0.00353785053723077	0.150698775811462	0.468029762715626	0.082560452871533	0.977865489572252	0.227123195712901	1.86167802015187	0.0626484885644917	0.172779473154187	0.139689925952877	0.262605584003147	-0.201107346462336	0.211527129689193	0.282949290179046	0.0360480203666283	0.105409104902789	1.41243268466799	0.157822598297983	0.133684420740317	-0.152961206297385	-0.108467835016194	-0.106261718689522	0.335184185363041	0.239239001955147	0.393569857566823	0.395776721506377	-0.962579643114941	0.335758517459593	-0.0198749950465299	-0.251605447067474	0.186341987429971	0.203386684002456	0.886568665716334	0.0504604042970718	0.140400344456614	0.101438302496142	0.508172344479008	0.611332483784074	0.150642313179679	0.161490877090477	-0.141274646552783	0.057652836123361	0.276900976917633	0.213731160198815	0.265486137376835	0.645654341397144	0.843932355841913	0.39870720640124	0.128925540505181	0.168388766110052	0.09869246981256	0.094191282796231	0.352825508545644	0.19454998005481	0.437822501349951	0.451890083571384	1.88808399372755	0.0590146753168384
Acss3	16	lightcyan	-0.275512127862634	-0.237633173604519	-0.0128856667926928	-0.0352190965631898	0.0437550454285174	0.0651698678819558	0.919504606058779	0.778908622309368	-2.14181990917569	0.0322079766993483	0.168007822066143	-0.113203595260218	-0.18079027825735	-0.174182580213371	0.287537689643621	0.443622060081471	0.208960134352219	0.221539352419183	-1.09832742133668	0.272061542160223	0.245695485696435	0.628488431982341	0.17364885497778	0.253003800485166	0.121523805768815	2.24370593633478e-06	0.232770103572928	0.0762744110165842	4.75881366280656	1.9473410091546e-06	0.14319166520698	0.370193662094467	0.13095099290016	0.130906642928744	0.301625786064633	0.00331838566564391	0.302348576708241	0.294782631575553	3.05766756301028	0.00223066889253869	0.0744992852121198	-0.220156976626979	-0.0797138474666343	-0.0974857537519851	0.592379630945416	0.0882137873619518	0.531223367400421	0.436154482157261	-1.29617794046435	0.194914187678466	0.149603495414556	0.374849168312503	0.220860484101024	0.188935224606932	0.280265339691419	0.0029160755427415	0.0794667915939581	0.128684553110964	3.70589881910113	0.000210642384415297	0.1838567682291	0.483579009020376	0.145835334595366	0.153351505083865	0.183245115332869	7.88156160873439e-05	0.250206384151166	0.218953179675039	3.89355038557456	9.87876721892156e-05	0.320479987077509	0.259774133708956	0.142697627044422	-0.00546567577290175	0.018146227645377	0.0431989529046424	0.260652898313938	0.965258907508453	2.76257619845568	0.00573471742039443	0.201337403582125	0.444969226989646	0.224564043519523	0.118163102058853	0.144317661029155	0.000326804318939286	0.0744292530153985	0.344691617310058	3.94766347316086	7.89176298505425e-05	0.269907673131854	0.521455338409508	0.210364690243142	0.215580915600424	0.0484045043958711	1.63849560417338e-05	0.0952212459313341	0.0821350887614716	4.93585771788684	7.97992698858326e-07	0.22697817036267	0.577959876963743	0.181857506902293	0.0903027880945181	0.0988335396191867	1.07479180859293e-06	0.150374611778965	0.470859411049713	4.45156161527102	8.52480642359237e-06	0.202277065969967	0.439275047141023	0.237675004822458	0.203535742025799	0.142414867594803	0.000445848616617526	0.0606984783185338	0.103909273349306	4.29974050097086	1.70998217964819e-05	0.215396971798225	0.452251057354877	0.22422008242301	0.199403525292319	0.11776464616769	0.000285985188503886	0.0772914818049854	0.111275221570947	4.33827163797769	1.43607595129257e-05	0.864000674467301	0.498688284089674	0.593908283317303	0.525248480070575	4.03830031459902e-17	4.30640659667749e-05	2.30301211231137e-07	5.95323373357257e-06	11.8482034494325	2.19853664158445e-32	-0.87761064848096	-0.591545628178349	-0.63796060401899	-0.531944327980261	3.09926387876457e-18	5.16073854024547e-07	1.42771737674948e-08	4.29765688360485e-06	-12.8770848969128	6.05807904173848e-38	0.870202697130902	0.523695170965331	0.58596458813086	0.534723709034109	1.29927387155349e-17	1.48426638396282e-05	3.64107872502922e-07	3.74622888465607e-06	12.0731128655766	1.46486334934907e-33	-0.785720812372048	-0.375279510024246	-0.587229685965214	-0.202304014100403	1.9695185501024e-12	0.00288117328975362	3.38768768595254e-07	0.103309654916766	-8.8095541464697	1.25644587129062e-18	0.635028881252566	0.0212808686874636	-0.46854927012226	0.343398495478513	2.50169919119817e-07	0.87068474380753	9.43238712749711e-05	0.00475960013845664	2.21611771057635	0.02668344161517	-0.894678193956899	-0.338406919658496	-0.618480967906384	-0.61456435190261	7.75529000909446e-20	0.00764027114601718	5.14812860348401e-08	4.04169524413616e-08	-12.2721764529139	1.27771928780863e-34	-0.732181417038508	-0.374321070283763	-0.567077036977053	0.037052976281742	3.1463535999078e-10	0.00295941952607168	1.03171211228623e-06	0.767711428337343	-7.26051707670796	3.85613358651084e-13	-0.742427426348878	-0.161738852691428	0.367265997975984	-0.486510556151548	1.31305154479366e-10	0.213019376193482	0.00283298292363738	3.44581371393552e-05	-4.68224638378376	2.83748138961255e-06	-0.900117748789528	-0.432199921254127	-0.655045072158938	-0.766537957233594	2.09255202075304e-20	0.000504620144563322	4.2938261083281e-09	6.2946350396341e-14	-14.2215030596045	6.7389794542912e-46	0.594761093285466	0.0645762976482329	0.455962822448033	-0.214364012719367	2.11070936462481e-06	0.620995788197058	0.000152867291461245	0.0839198658990006	3.78500157280698	0.000153707606382816	0.755572237332763	0.333113743318998	0.495579872602709	-0.289058083882827	4.02271410725992e-11	0.00870922207094768	3.1310928819593e-05	0.0185755486252289	5.83383251243554	5.41684971013948e-09	-0.782873682434183	-0.289314656065681	0.0284127520653976	-0.484264009142211	2.67222686288437e-12	0.0237299173118264	0.823638994332791	3.79088230026362e-05	-6.94180830000148	3.87112301032458e-12	0.0417978345362437	0.669536760570302	0.373087080039652	0.389905826424033	0.764105220570115	3.64117774169711e-09	0.00239485670697313	0.00121132813120854	6.45136318627983	1.10848494213951e-10	-0.654470309937985	-0.65525327512227	-0.416288211154669	-0.208041498415772	7.97173074371328e-08	1.00463951819478e-08	0.000623034955199298	0.0936912773730463	-8.42551572384314	3.59164745341866e-17	0.860459631860533	0.333453195460671	0.577765820337743	0.675442350080265	7.52775776268253e-17	0.00863695820044301	5.76856082253145e-07	4.93766029578315e-10	11.8787811825513	1.52575778951349e-32	-0.891386542900349	-0.427427595643505	-0.392621446240921	-0.595596237733029	1.6557345630117e-19	0.000591022994051357	0.00133207810329215	1.32606126221388e-07	-11.2838025466539	1.57775456918219e-29	-0.677236778832477	0.103849028842031	0.302890539972685	0.230367169294917	1.87287665569546e-08	0.425762338643249	0.0149820672609001	0.0627628820986884	-0.401256272117995	0.688231454449869	-0.754780249450147	-0.143031335623148	-0.481883747040913	0.451907597535687	4.32891925812338e-11	0.271477871911599	5.53837798541152e-05	0.000139556339858643	-4.22113650738912	2.43073673920404e-05	-0.914438485138945	-0.45057193999262	-0.328334751735635	-0.689374783004276	4.48178477442964e-22	0.000268621896023409	0.00807834055861167	1.55064350345654e-10	-12.1966245779679	3.23977562634445e-34	0.140151906075642	0.172698195635041	0.4998448153954	0.592898604278239	0.312110566966959	0.183209746938485	2.60845556444107e-05	1.56050824847438e-07	6.06895013489989	1.28749110333658e-09	-0.560848264226835	-0.235043215711732	0.109435563705313	-0.421077242409605	1.02867797744453e-05	0.0682419179747563	0.389337772290165	0.000430409023121513	-4.56949121992199	4.88909646956471e-06	-0.620301972677995	0.381619534281736	0.123097107934963	-0.0933115368938418	5.65050160496405e-07	0.00240831558325856	0.332515421697207	0.456144456542086	-0.959310005292157	0.33740259647253	0.795604485644078	0.277713335307348	-0.00417681902751784	0.333733944272529	6.58169297019187e-13	0.0302378759159733	0.973869080501171	0.00617288262054975	6.38449824003546	1.7196036032863e-10	-0.886914719861698	-0.26452748126668	-0.622500941081225	-0.704580883811761	4.4661140564365e-19	0.0393852275059337	3.9794986811645e-08	4.06048717700355e-11	-12.4904362315081	8.41907462871791e-36	0.00854806350854135	0.077872036071366	0.0752710173969748	0.106919456840001	0.951083287794946	0.550824786956448	0.554426973032917	0.392842121629081	1.05672387201472	0.290637626831372	0.876384871361953	0.419505668422604	0.595632717369356	0.782784248887347	3.95358267244107e-18	0.000764451213074183	2.08161987053568e-07	8.22485653885735e-15	13.5327592835148	1.0019111838126e-41	0.710182134318008	0.726140062303483	0.506374292857221	0.655940543253329	1.80822038323726e-09	3.53440333020302e-11	1.96286526297461e-05	2.25770054522144e-09	12.0742539659602	1.44468516568112e-33	0.661402443653285	-0.00708413487804414	-0.127873907515544	-0.407550146321734	5.19638507654822e-08	0.956787864502992	0.313949028532258	0.000682699501068332	0.603405700136061	0.546238831153526	-0.765982422507708	0.0678554071189398	-0.0947207024308519	-0.348877305084894	1.49362049659912e-11	0.60334008926122	0.456569840463624	0.00409257648137473	-5.21322088486521	1.85589689007481e-07	-0.856050536582645	-0.372028502323106	0.0726647914163812	-0.690247616904732	1.59683844029035e-16	0.00315429527947491	0.568259835934751	1.4390225694906e-10	-9.21716444800391	3.05060472894527e-20	-0.892935515410417	-0.199103424411986	-0.341035701496193	-0.727298907162462	1.16230813965377e-19	0.123969450618059	0.00582074638156786	4.65051350773952e-12	-11.0439626070743	2.34460076285477e-28	0.745746821758509	0.228670855435395	0.0830051025033246	0.394201113808163	9.80600826181358e-11	0.0762954740240171	0.514349689048444	0.00105654335592252	6.36187678172662	1.99303303123948e-10	-0.901644727319021	-0.380517637402578	-0.37310838714359	-0.687576738344956	1.42917724759522e-20	0.00248516235511968	0.00239337094947407	1.80714322946676e-10	-11.7952034595785	4.13200782991481e-32	-0.838660014455044	0.0866783449311206	-0.387416221682733	-0.349004259691961	2.47322369139063e-15	0.506545614772457	0.0015628929887252	0.00407815542906184	-7.1194364809568	1.08369214922786e-12
Gm29674	26	darkorange	0.209595714847493	0.0729533533279832	0.125372072806573	-0.0224677220859732	0.128229710831063	0.576338017715471	0.32358851678615	0.857887693037489	1.45407186691386	0.14592638240571	-0.217546501490579	-0.0993669166980098	-0.0772406864288168	0.0640624518426229	0.166372349804562	0.501613456098084	0.593924598626703	0.655153231634683	-1.08077688863853	0.279796371359267	0.00781435577386253	-0.0376173979114943	0.0819751182825235	0.111921010617614	0.961326062277545	0.801786065864863	0.575509323115458	0.439037154633849	0.569134056415526	0.569265168038039	-0.251066068039916	-0.151267075300838	-0.22012564227662	-0.0139766701366219	0.067065518671805	0.244544320472658	0.0804977445854203	0.9113127140769	-2.44741543878952	0.014388488411577	0.0790012594752025	-0.0418827117575859	-0.0634015899156573	-0.0856167860961559	0.570141505375723	0.748598565713856	0.618683384759569	0.494277673139768	-0.468765062779909	0.639237575143454	-0.0114394990508087	-0.0301350024682327	-0.045838557436763	0.0792551766024859	0.934568406603366	0.817668233242851	0.719093866419336	0.527017031261366	-0.0199243681004084	0.98410370606886	-0.0544900027744565	0.123344256329715	0.0556057355233319	0.0459041095221562	0.695546115784205	0.34361703274475	0.662534745219136	0.71436925020349	0.682367431479955	0.495006644230879	-0.144484426377203	0.0182487686103109	0.112934011735273	-0.0428604244877309	0.297236601987413	0.888983603383526	0.374265125491204	0.732573741675934	-0.179543939210388	0.857510619318242	0.165527480242964	0.202269818120717	-0.142206091757438	-0.11683904497198	0.231624528704357	0.117981373120792	0.262315668017504	0.350162611121007	0.356867275358309	0.721191169196362	0.189898990832401	0.0819277692820345	-0.0232586811959625	-0.129065674042147	0.169017859481149	0.530203595497307	0.85524779316854	0.301684363467522	0.397715754282495	0.690839723151954	0.0399404338291341	0.113909662109384	-0.0807606364502652	-0.0567806312144273	0.774305370968161	0.382059644038756	0.525827115869733	0.65066395477604	0.0374533044414277	0.970123571658419	-0.000604959622356173	0.0632565368758764	-0.111066136747206	0.0518377329905835	0.996535991315896	0.631115697246856	0.386165364658363	0.681735600495982	0.00939985938123472	0.992500107771266	0.199175326149176	0.130085447827553	-0.0279402267878313	-0.0503651873154607	0.148767556736821	0.321852410151789	0.827919881499803	0.690312266626944	0.916850957186027	0.359220746060324	0.120476872494278	-0.188515543483474	-0.245798909978508	0.0144037602035962	0.385519169853023	0.145676203938917	0.0502552770682766	0.908614094385067	-1.22658575520413	0.219978325843296	-0.175140111210141	0.114727336375441	0.196343398069884	-0.12467464394333	0.205257438506699	0.378629730936735	0.119953873596595	0.318566743194662	0.0863799871178152	0.931164355426258	0.166502455709071	0.0346166918290393	-0.246941734204431	0.202425457784209	0.228848605452622	0.791124170067547	0.0491625262563508	0.103098419620381	0.567288904289158	0.570517914280606	-0.171819509520336	0.257914862282137	0.159323293847756	-0.0571182375451477	0.214114770889675	0.0447711266835248	0.208566957227564	0.64872302849424	0.791638565766117	0.428571453054718	0.277290069575768	0.360216581048366	0.117382900798074	0.232254304110061	0.0423589750001356	0.00435020998577197	0.355614466920345	0.0605810586525682	3.88563385816273	0.000102063236081956	-0.20500938184925	-0.228300112654764	0.0916817056855549	-0.133873924118942	0.136988255524328	0.0767863272616085	0.471206471992304	0.283877526683465	-1.81908989293244	0.0688977167848345	-0.0549715997861182	0.345995974642077	0.133668876373304	0.174779660385758	0.69298773076833	0.00630800941185695	0.292336730198509	0.16043293938455	2.42340786110213	0.0153756531257599	-0.234921830475244	-0.279080705955947	-0.3220674649953	-0.155637105203966	0.0872763548158186	0.029400547806829	0.00945057474949964	0.212080992109242	-3.9065961848581	9.36053924229045e-05	-0.123744247899441	0.497932595269584	0.372617227184371	0.042569310771178	0.372668163953815	4.44159304340727e-05	0.00242782983367799	0.734322821042024	3.36216874826985	0.000773328486148404	0.0672497580442873	-0.254357209566376	-0.151069269090868	-0.014100916302683	0.628977117788157	0.0479104786663163	0.23342295617572	0.910527545419382	-1.41171844673557	0.158032879588353	0.137094587808127	-0.0661593591377537	-0.0393330525817676	0.0537879192211114	0.322888212005407	0.6124447195843	0.757639457886578	0.667969261251739	0.303397423105231	0.761587009251248	-0.164485624425108	-0.14281003487348	0.082258677499926	-0.082207305845428	0.234616433450892	0.272227880705948	0.518152495656366	0.511691008412235	-1.15573253429083	0.247790576211183	-0.128649028399996	0.179776499937968	-0.232808375014033	0.0846295010014203	0.353867768116764	0.165632043433361	0.0641283820257007	0.499288014471387	-0.362762011599757	0.716782671873083	-0.0933289972485711	0.0919128618439555	0.300618689004888	-0.249952012347437	0.502064388963872	0.481118482616392	0.0157928608236128	0.0429626429367461	0.216323143203792	0.828735870454582	0.0515572836486017	-0.319566931197773	-0.295323544411628	0.127085667054559	0.711197368104491	0.0120570323534825	0.0178299885206771	0.309223615712191	-1.77307734126081	0.0762158920400871	-0.136711166568264	-0.116074026558965	0.30695232401524	-0.100550202082086	0.324256274460627	0.373021162154778	0.0136214150492002	0.421798588857581	-0.0986706589370356	0.921399765928383	-0.178897412241062	-0.26001198820036	-0.00607674943252311	-0.056405509184205	0.195550770140436	0.0430011466456095	0.961990183382483	0.652823277313294	-1.92388456443478	0.0543690544325468	-0.31892729511977	-0.195061094857659	-0.2017708126096	0.11163712132968	0.0187464526655307	0.131946420632651	0.109855143382025	0.372173436614673	-2.30734025517231	0.0210358590457686	-0.064882808722151	-0.146934122373804	0.763915995408754	0.181218551634522	0.641126254271339	0.258477445112215	2.09945842103514e-13	0.145341669806975	3.88913821530853	0.00010060081528768	0.105030076253462	-0.122158021049331	-0.058367269759533	0.0512660524910016	0.449742150967922	0.34831355702574	0.646861858265179	0.682687389198027	-0.116227984134198	0.907471858915263	-0.0626876176133994	-0.291320504527866	-0.0929474714247794	0.0384926666827176	0.652477900806758	0.0227344630596236	0.465079725192576	0.758953973354767	-1.59147224909627	0.1115033359416	-0.225139044320855	0.206219211438702	-0.161159101323667	-0.0640898186846401	0.101671152477504	0.110825415276954	0.203303157877295	0.609178786236077	-0.919151467931316	0.358016351909634	0.282729232352777	0.362675515504278	0.629281158099468	0.446739992780757	0.0383134629923385	0.00407257836956974	2.55621278632159e-08	0.000169830261486709	7.34396439872898	2.07358301326568e-13	-0.15974034005995	-0.104880977554094	0.117028107759163	-0.289663679262935	0.24857907828736	0.421153104305685	0.357080488488144	0.018319542812095	-1.7151525022397	0.0863172705707382	-0.0359766086419599	0.212579052200496	-0.0802659717290985	-0.162399498972095	0.796198107298196	0.100009672582807	0.528373726917796	0.192643269081076	-0.272793090604405	0.785012271102648	0.257707093698668	0.0869936140177264	-0.0594679204152185	0.110044366526939	0.0599235827159385	0.504994935370582	0.640657058273106	0.379076690317534	1.49312385820238	0.135404768407007	0.0455171834147168	0.199254925273171	-0.231988879933024	0.180326781830605	0.74380055717765	0.123677778450203	0.065097867674973	0.147365992983041	0.738862174074047	0.459990693306425	0.327531040481407	0.0849612932035342	0.811658691862463	0.205515050016373	0.0156217924030294	0.515033707683004	4.1195712823813e-16	0.0978364368871441	6.84331017199862	7.7383847118934e-12	-0.217287358202174	-0.253061223596744	-0.264200537524897	0.138795137976021	0.114499029936831	0.0490979439899533	0.0348937760886899	0.266386543005156	-2.29625434462907	0.0216613428975387	-0.249409943266057	-0.0245465875549864	-0.480906786884684	-0.153673022543943	0.0689485423249948	0.851051425298559	5.76302815986497e-05	0.217977139359349	-3.69616008724938	0.00021888498176335	-0.05066135082047	-0.0626651384228099	0.810990402035114	-0.0474600851448647	0.716002777824535	0.631385883044472	4.54896624426828e-16	0.705123056926602	3.83469499724374	0.000125720201053319	0.17503503204316	0.359282215597149	-0.55852574651407	0.128332472294498	0.205533701383342	0.00446001013509824	1.61906011666634e-06	0.304462117776591	0.115110630438671	0.908357434045308	0.00289289535846054	0.508027878569824	0.779395359582989	0.214548638234506	0.98343633854805	2.92126266559246e-05	3.29953119833929e-14	0.0836471284330084	7.14270740735447	9.15102846596601e-13	-0.207933194389442	-0.0771132822156197	-0.00290641921662353	-0.142481678406045	0.131354428285083	0.554724877897746	0.981815290561324	0.253768331961285	-1.64282999393772	0.100418112562927
Lin7a	3	brown	-0.382347307592767	-0.264965845989652	0.034466375946512	0.0544123563166461	0.00432804024564731	0.0390480040597107	0.786870316155144	0.664343827365394	-2.1412166924266	0.0322565675360921	0.424784030347102	0.198753843682008	-0.173965478064087	-0.114470028550979	0.00504744202528177	0.175651839753245	0.226952153416082	0.423799183759716	1.10600373503503	0.26872490274111	0.0131324117752784	0.305909501801653	-0.0853014481025607	0.202030169080084	0.935051141740016	0.0365138335973903	0.560055291397175	0.159429574696123	1.51749691398472	0.129141272051377	0.226066708669604	0.043505824651296	0.152973436351817	0.254190294272853	0.100232076800316	0.739195053399207	0.227514762154921	0.0394408997461317	2.64318720409719	0.00821296121638293	0.264096208134657	0.0874951056422688	0.0138790866658374	-0.0974613398306844	0.0536432881799071	0.50253333479687	0.91332183648675	0.436269945791695	0.975777100926876	0.32917493483159	-0.0280090988933372	0.0917913007343189	0.0441201992783376	0.0501514809782506	0.840661559741728	0.481701191880055	0.729212217272456	0.689230390691181	0.627100255424835	0.530593519718953	0.130162963501011	0.188710358756664	0.131268073873693	0.0391263085702782	0.34818441289244	0.14525275401913	0.301169218241684	0.755109082721918	1.8819222413338	0.059846574122408	0.215236763542624	0.074328549822554	0.124721897118233	-0.0333978701227808	0.118044631253861	0.569150413226943	0.326124096386624	0.790073082584767	1.43432687136063	0.151479005491163	0.0843331962428137	0.15228347652786	0.0532180690509261	-0.0678508932736162	0.544315025337571	0.2413517993757	0.676203288008705	0.588289997853997	0.832129012399766	0.405336127357874	0.0263969762951028	0.221231292611442	-0.0171676298573097	-0.0263474936424581	0.849723312835482	0.0866338782173962	0.892893322913032	0.833671787240855	0.786126118200035	0.431793604294397	0.134490566020426	0.252093053975983	0.00248355906753618	-0.0912544818132002	0.332251391853209	0.0500006569470937	0.984460662430116	0.466177488197167	1.12112074568784	0.2622364691506	-0.0213340469209621	0.19371061531481	0.0717684323917219	-0.0379169162831428	0.878302343659272	0.138074698540763	0.576189863716039	0.764274557299235	0.80033212867311	0.423518392990581	-0.0366714578997428	0.139975207283424	0.00843561101107002	-0.045056706368436	0.79234856541578	0.286108513445618	0.947683594699913	0.721547420243333	0.258260656145501	0.796205748333224	0.924434123084512	0.926283486409497	0.947379698886949	0.779559055055772	2.00892795994122e-23	1.09437575413363e-26	2.26683844341339e-32	1.24882722962022e-14	23.3879154137801	5.67273777760741e-121	-0.872740371298029	-0.940842573209199	-0.946300816439924	-0.809816753436288	8.03261381268522e-18	2.04280034090956e-29	4.18487431171229e-32	1.83314484708493e-16	-23.1241064449364	2.6494791699188e-118	0.916132308007079	0.896085716703611	0.942529786418575	0.912812006147317	2.72201260275113e-22	1.77551261182864e-22	3.24320725763664e-31	1.3918484202904e-26	24.3236384843951	1.10235013447789e-130	-0.844269039715401	-0.722690214671942	-0.892128884797419	-0.401882487594763	1.06014490978769e-15	4.84188981143202e-11	4.54332900887075e-23	0.000823593136219835	-15.305735347845	7.00062654587942e-53	0.569037307277966	0.106984722988297	-0.632800414669263	0.683557418021011	7.13089141554405e-06	0.411845542554738	2.02291966831812e-08	2.5345299259303e-10	3.14775264110507	0.001645308578264	-0.850429038225051	-0.60153050866585	-0.919475161062554	-0.805338644693166	4.02066658591608e-16	2.9449505154474e-07	7.97451204702908e-27	3.5851486751102e-16	-17.9030641077141	1.11608852647436e-71	-0.797575413457202	-0.6360916185058	-0.887801222438695	0.232086020821503	5.25169629274127e-13	3.61257981989825e-08	1.43928881176494e-22	0.0607730937347318	-11.4347574774568	2.80318861353701e-30	-0.512018398636717	-0.108789336677939	0.61556481755831	-0.607659774828074	7.57209575717016e-05	0.403957015411853	6.19136019390774e-08	6.28500763689721e-08	-2.45297605802502	0.014167976823942	-0.845737606912134	-0.495057584571535	-0.894560135757779	-0.629505283596404	8.44595516408835e-16	4.99253940597633e-05	2.32603091441488e-23	1.49776914599043e-08	-15.2074780735192	3.15463656242273e-52	0.687509289532715	0.319465681065363	0.78572643810166	-0.223358599912393	9.33622608230353e-09	0.0120857432919902	1.48217337771523e-14	0.0714269754156074	7.57680640989164	3.54164639107861e-14	0.92104370374576	0.808670525576887	0.916637670647819	0.252679456583655	6.02792592166748e-23	3.22017855187549e-15	2.23521770402665e-26	0.0406678124011769	17.2722119866321	7.61662296741931e-67	-0.69614070864868	-0.308179751125787	0.162139390526954	-0.702520724584177	5.08704401340347e-09	0.0156793122365927	0.200531351851818	4.89272162955594e-11	-7.16831860444464	7.59244458498011e-13	-0.180136826290733	0.228074944594891	-0.0178691706537763	0.196843658590281	0.192421698584124	0.0770856656104453	0.888543835164686	0.113158890527159	0.962390205978458	0.335853631563835	-0.608797010276212	-0.488710922782986	-0.397281668415616	-0.642361266369389	1.03780134454767e-06	6.43919398366667e-05	0.00115196674813702	6.10485997705592e-09	-9.30533886104578	1.33565743792155e-20	0.847066264733176	0.499940155991525	0.888910133922011	0.231479294163727	6.86199683340944e-16	4.09079424619217e-05	1.07599134706165e-22	0.0614695466279855	13.1212797679614	2.48699291409083e-39	-0.839248989295338	-0.58499832061899	-0.48589468223641	-0.785465522953857	2.26618104300079e-15	7.38017545378189e-07	4.69825212577587e-05	5.7807488570774e-15	-13.2943033013799	2.49789011641589e-40	-0.737600127692646	-0.331731325603145	-0.280261270497737	-0.450168951789967	1.99192804084145e-10	0.0090089807787569	0.0248929296796079	0.000149138307203355	-7.8054440207663	5.92924180489801e-15	-0.800722876457457	-0.419522935287222	-0.753480933718432	-0.0952829223596695	3.64322763872641e-13	0.000764027783325303	6.76383666126727e-13	0.446641602754828	-9.92985682284263	3.08698478913584e-23	-0.770308695743037	-0.615288434925315	-0.154361679473188	-0.606210027109523	9.74687317854754e-12	1.31659420877432e-07	0.223273440061246	6.88631809567092e-08	-9.86100803634826	6.14295340723324e-23	-0.0665741981786679	-0.0903332304264602	-0.0435790454223025	0.0372546476992142	0.632434899368106	0.488719586359437	0.73240838416905	0.76648291310949	-0.610863940649094	0.541289658761146	-0.568034094729399	-0.290065950570464	0.163024143183576	-0.495716532696278	7.46221947958533e-06	0.0233528366370442	0.198052875532782	2.31408008179407e-05	-4.99797598165683	5.79351990594228e-07	-0.727720355827359	-0.156749744639259	-0.359132962690694	-0.439526893600344	4.54682486156601e-10	0.227662599742841	0.00356440510816408	0.000222218471376424	-7.30451116614192	2.78276561191741e-13	0.900567987440464	0.662056655172175	0.400924512652958	0.784574560340229	1.87124081504609e-20	6.23768979081117e-09	0.00102680052545826	6.50299895534819e-15	14.278741130697	2.96916550417347e-46	-0.804992400371599	-0.2594710653562	-0.908315712394225	-0.400719325229582	2.19528370284222e-13	0.0434520775013821	3.76381192654252e-25	0.000855577162635462	-12.7051551516313	5.53595283874212e-37	-0.0175111349152191	-0.19945603825863	-0.0338754832093197	-0.192412008152241	0.899986306246769	0.123291398685494	0.790440339482958	0.121670995251301	-1.75235876319506	0.079712137467384	0.768306482962439	0.407402592258661	0.207836447809109	0.558728699391475	1.18892196323285e-11	0.00111921455273584	0.0993586330501231	1.08570432083134e-06	8.67919527200026	3.98578863377951e-18	0.543814458172771	0.529982858987514	0.209458544767953	0.729551562949187	2.13845440756967e-05	1.12033934255004e-05	0.0966883602801331	3.70736752321442e-12	9.01228785048967	2.01801839421503e-19	0.799351950985611	0.282893591244617	0.0898956091370463	0.218907044793613	4.27567314550766e-13	0.0271676915393142	0.479925170600596	0.0774098467307392	6.31646362357129	2.67616403916035e-10	-0.706854300503779	-0.330850262217558	-0.169144541628721	-0.567982503414758	2.32314558118732e-09	0.00920467583725519	0.181504543105828	6.55984253837004e-07	-7.74688284363227	9.41757709145521e-15	-0.760030760921735	-0.355422562318401	-0.147280488145495	-0.607805459797154	2.64783161812208e-11	0.00493992635365026	0.245492260301278	6.2274071275427e-08	-8.42529209675508	3.59851402162639e-17	-0.705775867760611	-0.168834384153468	-0.260777877152497	-0.335935615974523	2.51780121887405e-09	0.193354610182951	0.0374095707716837	0.00582197326761087	-6.27191893172323	3.56625262514549e-10	0.691363426805464	0.314948150130272	-0.206906693251732	0.785237345490116	7.13745613295822e-09	0.0134282808964792	0.100914858123991	5.95801423064169e-15	7.72790774916737	1.09328522554371e-14	-0.753141596009635	-0.362713410811687	-0.273593670946194	-0.477081752036347	5.03408524345554e-11	0.00406842521987869	0.0287035579555824	5.12065953256419e-05	-8.1756025594753	2.94390899190596e-16	-0.84085348288446	-0.487248668144446	-0.803370290259282	-0.734876240980361	1.78271668659281e-15	6.82316070559625e-05	1.37144625687915e-15	2.15005034051642e-12	-14.5777472667762	3.89147275768349e-48
Ptprq	1	turquoise	0.0110725272804896	0.0344645016766857	-0.0174956064913175	0.0383832088610565	0.936663053160172	0.792021881497454	0.890859499089799	0.759618747770568	0.257061071019598	0.797131628742495	-0.171398106779448	-0.37956305032617	0.111420225484142	0.0223131699335737	0.277779591083836	0.00779656073508676	0.441100651296481	0.876492775490644	-1.43665906426214	0.150814891956498	-0.0829814469718222	0.138664131702649	-0.0305966921739119	-0.21006224199465	0.605994317010888	0.35261124118127	0.834685096973087	0.143142582849641	-0.635182976354813	0.525309084733434	0.11128495096026	0.0364041818827694	-0.192781409137575	0.0720870528126399	0.423055235138157	0.780600945061968	0.126957418407687	0.565157689557337	0.0630373751147669	0.949736742451815	0.0354361503096366	-0.0777015936518277	-0.026239433749132	-0.0265170608476207	0.7991956439295	0.551699736703076	0.836936517644571	0.832616754401988	-0.380622599146405	0.703483309670969	0.014000241310915	0.272422483262789	-0.186437385941324	-0.0491747387484211	0.919964902450286	0.0336681923289832	0.140193691969443	0.694983013485649	0.184291233641632	0.853784990687152	0.0670218220187938	0.301129522579746	0.0025485289747729	-0.234902736460784	0.63014290629227	0.0183605177188598	0.9840542054765	0.0576229679114795	0.488059387276899	0.625507776655058	0.124064043244071	0.0617259896211723	-0.124059397767774	0.101217188168282	0.371424369882077	0.636517892500432	0.328720658380494	0.418710235841044	0.602309128880047	0.546968385333385	-0.0423139709892325	0.220958218712353	-0.0784060295129861	-0.172136169744551	0.761277751829774	0.0870333398679803	0.538003511745646	0.166952608947266	-0.294609282208164	0.768292370561135	0.00464295479735279	0.167938819013744	-0.0467627820655914	-0.0516235390741913	0.973419059040043	0.195762313255229	0.713671349105144	0.680593686684401	0.276972574827183	0.781801164750031	0.00633455846691654	0.268145523633934	-0.0131309662779613	-0.207082678824976	0.963740229479532	0.0366728000302897	0.917977474369592	0.0952479186356509	0.186292250823481	0.852215584044085	-0.0218997414871271	0.182482533348369	-0.0527685593927474	-0.0404600919253534	0.875100789095266	0.162859694394966	0.681265665835658	0.748967247679737	0.256852329506128	0.797292771712215	-0.0308726460938843	0.161130803615511	-0.0911608924432746	-0.100128127243466	0.824616687049462	0.218729324423189	0.477357361525557	0.427432648746582	-0.24807909248117	0.804073211853374	0.277927955284595	0.169998416419011	0.097134911207965	0.118716210080881	0.0418670995732187	0.190256912740681	0.445122399422355	0.342422033355934	2.54918807068468	0.010797405449873	-0.286494222386998	-0.267035735733567	-0.115942193847541	-0.184166009470481	0.0357042754390806	0.037487801403486	0.36159056658182	0.138798769315929	-3.31745000449645	0.000908431721380742	0.355326136832929	0.275825932863476	0.108049708315203	0.291734671358212	0.0083726997397105	0.0314263692267338	0.395406790663474	0.0174667247935158	4.05595320884315	4.99302551896072e-05	-0.184136802907889	-0.0843998278034718	-0.123971015296953	0.0249894269755351	0.182567277825847	0.517824793541646	0.329068045370317	0.842131962939966	-1.38711097520108	0.165407925864904	0.361409055610704	0.151120950721045	-0.0174957706511715	0.327593945227183	0.00725122582406634	0.245005661911573	0.890858481288439	0.0072515686510561	3.24122681632204	0.001190164462613	-0.329802964400944	-0.264465307815042	-0.103516669317381	-0.22716842331386	0.0148751262199599	0.0394332505135095	0.415644012775384	0.0666056637073237	-3.60952994569672	0.00030675236188883	-0.113096365897132	-0.0745532852707036	-0.0855819593983606	0.235812734864943	0.41549832043949	0.567979787626312	0.501331058019194	0.0566340529426487	-0.0728066436843732	0.941959984094813	-0.329678564305584	-0.213275944132964	0.0548962886509148	-0.345601197770613	0.0149152054561535	0.0988762149711943	0.666584890513255	0.00448068417016278	-3.29207002787978	0.000994528444033933	-0.279882259705558	-0.00405551713738459	-0.0572435863634043	-0.235456763678022	0.0403892641314522	0.975254039721431	0.653221304861946	0.057019239730556	-2.23781721834075	0.0252329771034043	0.0361326371419914	-0.0677768239325331	0.0840015741415198	-0.246423246041546	0.795333269295766	0.603760622481907	0.50929512938439	0.0460892253722585	-0.805275891224016	0.420660490852855	0.245323772322107	0.168555093017983	0.11971498418713	-0.126814006005642	0.0737751630380676	0.19410319194477	0.346070615415326	0.310267418124159	1.52011494845433	0.128482088250109	-0.407547832614774	-0.218908896151306	-0.000781755818293067	-0.31131306029408	0.00222247891477588	0.0900775593495757	0.995108373796475	0.0109476678113698	-3.70564119695696	0.000210856623420653	-0.106097673388997	0.406211638363679	-0.0548014322631103	-0.145107065111553	0.445122702780068	0.00116111389308607	0.667127136540876	0.245033871520112	0.471029718620585	0.637619512551557	-0.256446591661777	-0.226707357522695	0.0682470054152448	-0.101244979048351	0.0612298865294115	0.0789236886639119	0.592068646759366	0.418581838028723	-1.9690857308151	0.0489432471414074	0.232981697799112	0.0157928969343206	0.105914944510738	0.180900802573178	0.0899962317137924	0.903847720304364	0.404863830481944	0.146060564177983	2.06661297646931	0.0387706370754621	-0.372686892393576	-0.270799164992191	-0.0898329905727968	-0.28145138135191	0.0055142103536713	0.0347834981155664	0.480232387570667	0.0220604491177066	-3.99000309428176	6.60724332902014e-05	-0.326613800333348	-0.0236117307201344	-0.0215104102417188	-0.0180839203240729	0.0159321874649083	0.856663088427621	0.866023861750394	0.885406371508041	-1.47014340309167	0.141522919339473	-0.221003787619126	-0.174507553879748	-0.105056711527318	0.228190583758588	0.108281190164076	0.178593522824087	0.40870268686927	0.0653576622663213	-0.973368267347069	0.330370304299114	-0.331341634415769	-0.298512752888675	0.00691344622769904	-0.219715166053958	0.0143869629686799	0.019450613507829	0.956761377825168	0.0762950897327761	-3.29018345325033	0.00100122083090533	-0.0905035302772975	0.0653145976187726	0.0108276943029094	0.141704276671193	0.515150802615573	0.61700148353511	0.932327559473958	0.256394796408526	0.537280367618458	0.591073964418602	-0.411945725357658	-0.279360195346609	-0.0619968120634281	-0.268360464187647	0.0019679318598953	0.0292318127636995	0.626493744295462	0.0293577533432109	-4.02603791079897	5.67245474573843e-05	-0.318793339343956	0.281609140075945	-0.101773485137532	-0.309417513504677	0.018799016861766	0.0279033877387868	0.423582295666775	0.0114694010765337	-1.76103189350947	0.0782330050314561	0.378125758421394	0.267251338118611	0.128295606563148	0.299480381837455	0.00481550934193728	0.0373283036387424	0.312342577686155	0.0145715286561379	4.23017626818518	2.33508266743953e-05	-0.295875639543717	-0.141315297163852	-0.115783286957807	-0.260995867884075	0.0298367240482942	0.277329852180862	0.362253456785762	0.0342882969595889	-3.1726578203127	0.00151050437198539	0.172294026216943	0.244989292699073	0.0424035019578387	-0.0928281552559335	0.212832925372131	0.0570466033941555	0.739366943350386	0.458491375533273	1.3825637797584	0.166798661462015	0.269727582881729	0.270713603702914	0.0648428256439401	0.282065654200915	0.0485603381712057	0.03484312593766	0.610713765882028	0.0217597899265408	3.47880440284886	0.000503656056532685	0.195180439138618	0.456140491246652	0.00999842489335655	0.12422695107948	0.157255899145863	0.000220318199808002	0.937499659093494	0.320321291117566	3.14293375083934	0.00167263691903254	0.284482208247175	0.0365842876125799	0.0778401029327982	-0.0410899494227511	0.0370796954144594	0.779542769169294	0.540950532909959	0.743231809782157	1.33800510447901	0.180894772827233	-0.285712877023645	0.0716252925027373	-0.0618956006134886	-0.181992287808662	0.0362333025217474	0.583318603725681	0.627058060200997	0.143602191284888	-1.76425287962642	0.0776894133900322	-0.360828059747278	-0.186991805315507	-0.0493635951284718	-0.330770326647717	0.00735236859299722	0.149020014845349	0.698488431971674	0.00667452489805611	-3.65829350700575	0.000253900185542257	-0.29584770757109	-0.10138827112464	0.00321338653211166	-0.256728488531803	0.0298529186863156	0.436868393307806	0.979895053537386	0.0374488232077657	-2.52805118931475	0.0114697627585433	0.33798330526655	0.313693580189093	-0.0317635316296824	0.314110047438845	0.0124339950706896	0.0138231620947312	0.803234830817711	0.010215456328214	3.6905752823692	0.000223747456056506	-0.271733415521202	0.0552900968822144	0.0152058078987534	-0.209896019676215	0.0468475754375187	0.672134871852059	0.905072729791228	0.0907370587461894	-1.58480940819941	0.113009644164723	-0.293512829951585	0.12373022367348	-0.112439391429258	-0.219780123497177	0.0312328305546836	0.342097453859723	0.376374498131419	0.0762060425963572	-1.95095208286623	0.0510627461377365
Otogl	1	turquoise	-0.261379325323795	0.154039085889552	-0.0379879152479753	0.0191539137251931	0.0562453769234789	0.235904998818834	0.765686971707093	0.878675899791821	-0.441463646471129	0.65887737408727	0.310103326763333	-0.0468334057206421	-0.115014664923608	-0.0829530162207696	0.0456492887945255	0.751932768100941	0.426409368605511	0.562781129567317	0.163881347536652	0.869824551075314	0.0751212648301845	-0.153992153324038	0.0480504587870421	0.202060329491638	0.640645904706588	0.301384246678096	0.743017803573349	0.159365980860214	0.588921159751996	0.555914162588448	0.0963101567240056	-0.188473845200758	0.0428669900325524	-0.0373899622802103	0.488444385545954	0.145766958718599	0.736620831325634	0.765658942665021	-0.365033634242789	0.715086299547445	0.283358970618116	0.0155575960225182	0.0122249699968935	0.0303786800098593	0.0378664029083109	0.905273681849973	0.923619252751519	0.808673273103381	1.27984633474848	0.20059918450316	0.0375258248366845	-0.311161205362101	0.120557899515079	0.0802250201023203	0.787622014467181	0.0146507516202691	0.342660599992502	0.521956964335176	-0.3021010850037	0.762575005352893	0.105796017467889	-0.122778041486349	0.207480863836981	0.055009397263355	0.446425286290246	0.345853844777092	0.0999515893599091	0.660884608073262	0.958103385618327	0.338010628434459	0.134455227732375	0.0846721818640326	0.0182856970769002	-0.0828495022382296	0.332379615856826	0.516469949977864	0.885962949704416	0.508387381327228	0.553548347472227	0.57988798406999	0.0761039302360274	-0.238238490367492	0.18175361286227	0.0467826348428673	0.584409028984469	0.0644681455492186	0.150611777558882	0.709143589409382	0.252902188903179	0.800343797947996	0.0221982821071581	-0.211904781711816	0.205048207943112	0.0409986629355997	0.873411991614477	0.101115920749796	0.104082315509491	0.743782668918051	0.236664355014847	0.812917189997718	0.0536889463316196	-0.186159273819635	0.105568821066879	-0.0320549940845143	0.699809013332332	0.150870931981222	0.406409495191884	0.798332333977201	-0.240713447337336	0.809777215916591	0.0390986017254607	-0.317036590498139	0.161953443114479	-0.0756070136908649	0.778940999185461	0.0135821385319835	0.204756873386977	0.549443982406754	-0.771835383128169	0.440211932236315	0.0164646372978026	-0.166574451188307	0.184397851392876	0.0492886112021785	0.905935490429516	0.203356619709943	0.147968991043595	0.696607382228944	0.34330233039411	0.731371027830044	0.489811852937437	0.245718074457852	0.385902181774939	0.526162612366616	0.000170457957847386	0.0562886270963809	0.0016364623164172	5.69651769294694e-06	6.83687242788003	8.09407576297541e-12	-0.460851265363459	-0.21570304736355	-0.3831177363764	-0.580773797719864	0.000453372828867654	0.0950065010997418	0.00177992086966606	3.18580760321402e-07	-6.88253961776013	5.87948058787325e-12	0.481438896943361	0.230266787135512	0.458217032566953	0.522556398095051	0.000228214266487127	0.0742109043409458	0.000140396135866705	6.77341871588192e-06	7.06131970325167	1.64928641719177e-12	-0.41250152794684	-0.230007319803676	-0.340320050475829	-0.363655436617449	0.00193768589853552	0.0745466929198129	0.00593134584049562	0.00268748978272745	-5.40078194430264	6.63510386918193e-08	0.280934836464959	0.0750419469367208	-0.098756227919169	0.415618909521761	0.0396112722472174	0.565438276608735	0.437525121303351	0.000519676751969826	2.70912021591221	0.00674618909890108	-0.458866200629434	-0.151650484565492	-0.348932544087655	-0.548714900419727	0.000483304918437231	0.243336654703647	0.0047155667555	1.84151086144933e-06	-6.27498107393823	3.49676825514865e-10	-0.417524585355767	-0.14843345865906	-0.301119372074001	0.0412493800516423	0.00168257126960636	0.253596758815523	0.0156110111252761	0.742270049552019	-3.23599907137847	0.00121217778513166	-0.386814320018609	-0.00451583038867143	0.213541859076328	-0.462555346078526	0.0038600250995005	0.972446332326232	0.0902142150038217	9.21958603927443e-05	-2.63695661372775	0.00836535301566946	-0.485836498327887	-0.0378073230960521	-0.394523438918881	-0.414004066085629	0.000195970832444929	0.7723676812198	0.00125571338784357	0.000549143354061081	-5.46240339727102	4.69731161444188e-08	0.300253181796211	0.111306359561452	0.276703493821697	-0.0570794914039689	0.0273877064147492	0.393102783373578	0.0268693160764517	0.648945665230536	2.43622147380937	0.0148415943421856	0.430017411756666	0.350844877324449	0.336724173559011	0.239305303790133	0.00117320524301564	0.0055676444439777	0.00651548888271463	0.0529658541716397	5.42111809603577	5.92274149713924e-08	-0.462908295348768	-0.055082068536808	-0.0247514848992559	-0.512797898333335	0.000424136202193578	0.673298717773251	0.846067105627312	1.07162181371483e-05	-4.38170621225395	1.17753520794962e-05	-0.0268280036294233	-0.337255501884527	0.073021376462004	0.0469203625864012	0.847298566104969	0.0078625069931151	0.566357745031676	0.708325557639106	-0.968948039682574	0.332571114848547	-0.361457531471383	0.115283370107264	-0.413530752077155	-0.468897974801971	0.00724284193708185	0.376307911355149	0.000682677433051891	7.15509142722759e-05	-4.68656029757017	2.77834989541285e-06	0.467803225462982	0.00168310802823305	0.373192475288253	0.236471473975529	0.000361310264737129	0.989728680741444	0.00238751546125324	0.0559268264429229	4.3433346965236	1.40336081488136e-05	-0.500477972503617	-0.10925846043664	-0.289708269874874	-0.554855027809878	0.000116245686293135	0.40192085664802	0.0202315780955246	1.33463370518341e-06	-6.07982468465093	1.20314021580558e-09	-0.330685920496002	-0.170721426672133	-0.380207887190121	-0.292245706952035	0.0145932935357574	0.18835087304143	0.00194179370631442	0.0172615899127685	-4.68108554679727	2.8535982114241e-06	-0.371975786620426	-0.224837000586863	-0.0929440367409555	0.0109684672627062	0.00561182777664361	0.0814934692555439	0.465096291571655	0.930346981338621	-2.61035604937157	0.00904480294099834	-0.483636819958883	-0.193285765238752	-0.137752000403906	-0.387837932113289	0.000211539758187485	0.135569809578548	0.277708709938624	0.00129290082349251	-4.83731988676204	1.31601543246928e-06	0.172148473958126	0.0543335980055649	-0.230129053613585	0.0625801027337685	0.213225542689018	0.677492440550532	0.0673418683101654	0.617653274137992	0.163917411560333	0.869796160054165	-0.310438097613318	-0.167864440302001	0.0641056019477048	-0.418927094824326	0.0223343992192967	0.195963236994926	0.614784857458806	0.000463755753232734	-3.34117585306578	0.000834243658757992	-0.348783753821265	-0.384644539479981	-0.0839812682579117	-0.391436166333593	0.0097440828977222	0.00220812779976006	0.509397876176893	0.00115398047790304	-4.85537588707039	1.20158594707417e-06	0.429525753337189	0.188841670032976	0.215395039280004	0.473064160595052	0.00119028210147036	0.144967854807146	0.087390599464845	6.04104733613301e-05	5.30770008422341	1.11017112127953e-07	-0.480573968510887	0.254393586734724	-0.395795891799426	-0.296242317607941	0.000235097918704822	0.047877489914239	0.00120684967157859	0.0157272900141456	-3.75920894946249	0.000170451440210484	-0.0821177825566416	-0.353771936186494	0.00427523044801822	-0.178623348042688	0.554977077122267	0.0051586850837524	0.973253623669129	0.151291169893724	-2.42220467199012	0.0154266592007184	0.472286138472682	0.091790604697877	-0.113397236859017	0.35467541160073	0.000311312190303741	0.481704529442355	0.372296124183328	0.00347816046305451	3.23795648399363	0.00120389171025885	0.340312703461414	-0.194266440981566	0.162113627399546	0.42888861473714	0.0118052909466508	0.133559137959035	0.200603852037787	0.000326827101741681	3.00033413226945	0.00269683590005677	0.345490385196286	0.464889101006965	-0.0893081291006647	0.225861860200327	0.0105051122325587	0.000160244652705301	0.482811551331938	0.0682287261343336	3.79972744789068	0.000144855311788864	-0.362013951107934	-0.0727830088891196	-0.226621200318846	-0.292373697325269	0.00714721232020366	0.577231236051916	0.0717430984420939	0.0172105374973971	-3.7598650891853	0.000170005011992919	-0.476304211167587	0.0761870728539323	-0.0655792194111481	-0.416146266904121	0.000271932203232008	0.559503467696409	0.606658946720663	0.000510370126601511	-3.60584641050253	0.000311137129664838	-0.495577744390434	0.264696128522597	-0.258089832992381	-0.240377129619144	0.000138813331049534	0.0392552072424698	0.0394893848837305	0.0518798198959657	-2.93828234634524	0.00330036304594921	0.347118522989642	0.0919024366359871	0.0599715433864404	0.517308955191408	0.0101227012327066	0.481168441708626	0.637826054753958	8.68371645308598e-06	4.18678238010368	2.82936866667905e-05	-0.48761858404875	-0.0330627739700144	-0.26352127960442	-0.320216502079241	0.000184131736316931	0.800302630323464	0.0353815248406058	0.00876321314849685	-4.4386435767612	9.0527586285763e-06	-0.416144475166732	-0.19525900301128	-0.402597340870308	-0.52820789293997	0.00174949189210934	0.131547070280102	0.00097354867325137	5.15912106341812e-06	-6.38771302171573	1.68384955174183e-10
Ppp1r12a	3	brown	-0.358387063125185	-0.181614862503529	0.0334601509890045	0.0415489009577911	0.00779085203672099	0.16127610317383	0.792952245565127	0.740464262216863	-1.75946054767212	0.0784993156155601	0.339380295152769	0.0976763377690584	-0.117344931317836	0.0342336305637058	0.0278937614451553	0.508955200941063	0.417034643747339	0.811504173148684	1.16130807112784	0.245516638391321	0.117647409613281	0.206370254639007	-0.0435978047299506	-0.0211885815328028	0.463824150562885	0.164001370813594	0.766124762660472	0.883879795097972	0.848384361587157	0.396223949034482	0.268595856151204	0.0624248269111786	0.136957499811852	0.2606013003731	0.0495490169329115	0.632697438594726	0.280516240746555	0.0345708624935784	2.84247303083086	0.00447650182948512	0.261808469773608	-0.0093754168844219	-0.00698133433149866	0.0545236182596287	0.0558277107729422	0.942831871777114	0.956337198399	0.66369865014954	1.12128128312115	0.262168150012415	0.0542518245821708	0.0186737867492472	0.0329433898681967	-0.012685858486782	0.696812635135484	0.886414899513206	0.796080513897369	0.919474811349986	0.346525408953523	0.72894789210775	0.173094085676515	0.123472335528417	0.160599859101712	-0.0471113719025709	0.210683867212559	0.343112311557357	0.204896574039337	0.707191604539968	1.55630261118631	0.119636150817996	0.210770925871697	0.174145006540059	0.0998767142621143	-0.0785293211518343	0.12605496775682	0.179511669654972	0.432317499281062	0.530820039206064	1.52697684977153	0.126766768083398	0.169387370443036	0.0791974564466162	0.0659622787043334	-0.0935045109924342	0.220769729785656	0.54404366042765	0.604554352352008	0.455209372575632	0.806438092250251	0.419990290431026	0.154474985558786	0.165619478922673	0.0401996541888275	-0.100045779876094	0.264720208043596	0.202097130881809	0.752468346170306	0.424142855763628	0.960274504388627	0.33691707818539	0.201383617669948	0.170547145018549	0.0556190675433342	-0.17415717305501	0.144223638568131	0.188809063629762	0.662458725978933	0.161951005449075	0.913019024133625	0.361232536151623	0.104192335668374	0.122901718551786	0.077605693002479	-0.109208479375861	0.453385415031554	0.349520595734546	0.545475346960693	0.386502688343306	0.715940259601007	0.474028237807972	0.0913922186783301	0.0894234122709717	0.0247630202877615	-0.0926375539559922	0.511016305771798	0.496844603211319	0.847237812865137	0.462975189633033	0.399889075741161	0.689238218776449	0.963711921319223	0.822201531275667	0.918659592608475	0.744996286232545	1.70284011663215e-31	4.53749616803667e-16	1.07652640990838e-26	7.35839099398358e-13	21.7322374203202	1.01723042901727e-104	-0.967699263438721	-0.896898208681045	-0.941538742562017	-0.824392890757898	8.66993408518444e-33	1.42517476820152e-22	5.42913738461965e-31	1.81595105402189e-17	-24.5778484114107	2.17976166436017e-133	0.986429136892303	0.933520217764387	0.959144785306122	0.970400118475437	1.75896153295745e-42	5.7562031085765e-28	1.05743911087876e-35	3.28713040159092e-41	31.4756886616328	1.86911147747527e-217	-0.885450805001494	-0.51893870499524	-0.866976922392	-0.334225990313737	6.12470948740346e-19	1.82946331230703e-05	2.04557253264e-20	0.00609288519869313	-13.8475341501134	1.31654481981474e-43	0.783452217234781	0.33098303964122	-0.522547505943677	0.858913827595621	2.51250833230798e-12	0.00917494986443351	9.45947871220459e-06	2.88863819956828e-20	7.99596863373111	1.28559110375867e-15	-0.963715539635501	-0.666791450274423	-0.939597558646039	-0.867411189005883	1.6985062752941e-31	4.44442051815999e-09	1.45179377788399e-30	4.53614960366441e-21	-22.4059407300949	3.44442068736264e-111	-0.77441527208121	-0.427102136981729	-0.840336106449184	0.385230877476556	6.44389078132266e-12	0.000597377586167792	3.87239080171193e-18	0.00140278015630803	-8.6584263403347	4.78321571574756e-18	-0.76537153803391	-0.361457593577239	0.520094841592296	-0.778338136867407	1.58524738646968e-11	0.00420806882361429	1.05923012377514e-05	1.46006257152777e-14	-6.98709777935688	2.80630669119572e-12	-0.943694669449802	-0.510039145756305	-0.898815033210811	-0.560832947413472	1.21521328587735e-26	2.68303384762172e-05	6.92279447879077e-24	9.69471181111124e-07	-16.8539469566985	9.8140569398019e-64	0.702759840631155	0.0393504591417685	0.74934173542691	-0.332587399980541	3.14724000277902e-09	0.763341739922868	1.05881234191676e-12	0.00636288101011754	5.73956095657213	9.4922312912302e-09	0.945824402728054	0.708765031198702	0.881452443824426	0.302727859014634	4.57813326251783e-27	1.64698062737705e-10	7.19164449339828e-22	0.013486590247186	16.5458399601418	1.71555152702005e-61	-0.845622962414038	-0.559244358954239	0.15587712639737	-0.82586155076102	8.59789067216571e-16	2.80159377973633e-06	0.218706838856639	1.42177226480237e-17	-10.9803971870043	4.74831481783274e-28	-0.00762581932385592	0.184329911694453	0.0504585294236682	0.0985860768408843	0.956355452704321	0.1549979198372	0.692131099412444	0.430968478651414	1.28307576993404	0.199465531722121	-0.780297626640231	-0.42975634961039	-0.463331355277443	-0.686085677975508	3.50812300932165e-12	0.00054731287897971	0.000115489619474724	2.05004481228544e-10	-10.873672287867	1.53879761722423e-27	0.888985699445071	0.329678518032708	0.834530606606209	0.0380780881884712	2.8355923258896e-19	0.00947065432251241	1.06945343535127e-17	0.761472763117003	11.3127080866357	1.13530427336272e-29	-0.958374725246843	-0.744978452299363	-0.432012398466257	-0.840194189617601	5.65170948569424e-30	5.80519511849174e-12	0.00036437570741977	1.14993278180191e-18	-17.3434594070469	2.21024858597195e-67	-0.889758013866799	-0.326932666013092	-0.303013273367646	-0.616887128843245	2.388197468813e-19	0.0101202448120029	0.0149393029469062	3.47550079799391e-08	-10.5375724313547	5.79761167642753e-26	-0.876361873162796	-0.421983681897031	-0.757135274980383	-0.268327994647579	3.97158506238791e-18	0.000705808239638982	4.52023792774981e-13	0.0293781083814675	-11.6275015570438	2.987128914118e-31	-0.915577310020691	-0.76371437020288	-0.217389872144658	-0.601676753882887	3.20883727719571e-22	8.18137340784109e-13	0.0844293875647633	9.13689600094014e-08	-13.1410184346034	1.91630086936485e-39	-0.114260905759989	-0.012423513297386	-0.0494550941642741	-0.0766190132356093	0.410681222656154	0.924293371327737	0.697956378428548	0.540893342014537	-0.963438206324042	0.335327660628888	-0.641900639575038	-0.492470933012661	0.0945876634729544	-0.599775294779609	1.6852632492907e-07	5.54146094595566e-05	0.457205327695913	1.02741503054244e-07	-7.2142284652259	5.42406238847829e-13	-0.730692129551342	-0.223611740365926	-0.320512362308481	-0.568087113294408	3.56073095695325e-10	0.0832124706880674	0.00982094251143742	6.52201179713654e-07	-8.11419833712388	4.89002170823685e-16	0.960892165260544	0.691937972328707	0.359043356636062	0.886319874981234	1.15123749999216e-30	6.59676523008691e-10	0.00357331966875707	4.46047201830211e-23	17.4259076572315	5.24692209042796e-68	-0.916631696525525	-0.1249141186307	-0.880768447826443	-0.327772890405893	2.34514277413348e-22	0.337462557074795	8.50575860006002e-22	0.00721793508759814	-12.9252414962979	3.24276849339529e-38	-0.0235451080518705	-0.101288543125986	0.0277325138635376	-0.195978435593097	0.865800274284887	0.437321892534058	0.827795932991856	0.114783722580045	-1.16022999402421	0.245955178188092	0.840227118466293	0.559346528797452	0.205715489123932	0.536325879559503	1.95839830431586e-15	2.78741908835803e-06	0.102936305747858	3.4591929868968e-06	10.0501353884678	9.17412929405005e-24	0.748470967391129	0.525101970100478	0.302176872123582	0.726868627662318	7.6909210043885e-11	1.39440938001499e-05	0.015232822332872	4.85503520568953e-12	10.6521297843575	1.70420700053876e-26	0.896387272065437	0.477971734865765	0.0837513029387918	0.382056536290191	5.17908092585278e-20	9.79361476915471e-05	0.510562228205031	0.00154787452778997	9.17956677396697	4.32829227821599e-20	-0.887291770849398	-0.209018198911108	-0.150125682501911	-0.653982714616363	4.11432007082876e-19	0.105959498527562	0.236389671141187	2.61395083566357e-09	-9.61960269889161	6.6085922171174e-22	-0.905198916164656	-0.522096872752288	-0.114663827248275	-0.665188749458747	5.74043880510637e-21	1.59286615994953e-05	0.366944371396334	1.11352943630741e-09	-11.295546987001	1.38041917349902e-29	-0.858109120863915	-0.0512001109019363	-0.286407552092877	-0.260232959211107	1.12756315541048e-16	0.695154213254497	0.0217677850190088	0.0348363962968134	-7.05947586381074	1.6713180285615e-12	0.859787422380667	0.508552864616824	-0.070831632891729	0.921551361873998	8.45615290921499e-17	2.85725967388262e-05	0.578084984204511	5.4333867738582e-28	12.9315356209551	2.9879076572871e-38	-0.888505880665853	-0.426352116151351	-0.323811500178641	-0.425346374340893	3.15281051585921e-19	0.000612258276504271	0.00904972164575108	0.000370590289623834	-9.98943232302595	1.69549925998337e-23	-0.951029478426156	-0.349473441189177	-0.780052694066237	-0.779889033652588	3.53161649258705e-28	0.00576887198212637	3.04019006050315e-14	1.19697580068177e-14	-16.3407530283796	5.06237977353737e-60
Pawr	6	red	-0.0942052891563062	-0.139188407522542	-0.0378152306960449	0.198971221618554	0.498040747874648	0.284698272263824	0.766721895795073	0.109238728775199	-0.221033377018701	0.825066444532106	0.0961131005319047	-0.0318178881485917	0.041032959003547	-0.383196231439073	0.544852975519781	0.830013449985442	0.777232532832265	0.0055110217613262	-1.07413875679681	0.282760496235992	0.289681624940688	0.146174347708318	0.0534830192980062	-0.00680588143350417	0.0661926277978352	0.326881170226689	0.715127984531564	0.962586437348363	1.58493767031796	0.112980496565445	0.201206173928328	0.0514145455573721	0.101326776182801	-0.0901587041173147	0.144584896104341	0.693940279104372	0.425630403658933	0.471570443540446	0.971810359984956	0.331144900932284	0.0405170139614887	-0.0487409200285016	-0.284839772269918	-0.178540315889873	0.771134868791664	0.709129705691579	0.0225314616035687	0.151484467020578	-1.91638467720253	0.0553161497378269	-0.0364709298344952	0.206124219632039	0.146545979318734	0.179264960929736	0.793459013131061	0.110993519953586	0.247880594213638	0.149803690153418	1.97761402041414	0.047972266378452	0.194832293973472	0.10000878604564	0.0180520601023667	0.158323423358427	0.15801217632414	0.44316479212299	0.887410470047232	0.204200200220969	1.80669875073421	0.0708092626019772	0.158266817689344	0.00292294971908572	0.0946620865856986	-0.145425357998759	0.253027277735931	0.982163402140255	0.456849771082584	0.243989109069171	0.374651656027778	0.707919550531856	0.177914746568098	0.135608005927082	0.0453848857444571	0.227500786184771	0.198057254503133	0.297391175923453	0.721760678891875	0.066197782080075	2.27743361950254	0.0227603443920525	0.24312560667275	0.209856002025685	0.0938299729146419	0.113987595309466	0.0764804398648557	0.104535593706395	0.460833812689681	0.362126172649151	2.54107458386851	0.011051234226089	0.264430790307539	0.222562949629405	0.0364590506971701	0.124989340515108	0.0533297037160804	0.0847065118385521	0.774863667983479	0.317337104402889	2.49212870779422	0.0126980014195676	0.0457088864037937	0.27590555825999	0.0396181968001423	0.0844601274277677	0.742758551807142	0.0328586850820587	0.757866463751529	0.503544185608276	1.73427097983356	0.0828700140419094	0.137168842614792	0.250916714707337	0.0310328331575564	0.188415178125866	0.322623690824594	0.0531418239149064	0.809213229819566	0.132819638571624	2.35203139442527	0.0186711990002733	0.361434500521374	-0.0459236976350734	-0.302873028252497	0.282746985152996	0.00724682408024812	0.72525765300633	0.014988177481694	0.0214303880632185	1.11996923680752	0.26272687168565	-0.437949290716022	-0.0994435495531162	0.287611065258738	-0.256686694162078	0.00092644598778281	0.445759226981864	0.0211965572829743	0.0374809349192059	-1.96171735359509	0.0497954003101794	0.421035763464279	0.0532573860533316	-0.282286443000022	0.138266069915373	0.00152250437915564	0.683539596672021	0.0238238051559586	0.268231416949199	1.23769578804617	0.215828881502609	-0.312701591589619	0.0653274325263761	0.296872501549132	-0.0947256617029307	0.0213252919821132	0.616932142010516	0.0172120599884571	0.449316606831646	-0.0902557095963039	0.92808401506842	0.499112438194126	0.0630961365906406	0.206013714588525	0.0171251357527027	0.000122170647302	0.629036443400685	0.102427299958158	0.891444196870215	3.11029466500037	0.00186900791949774	-0.468123722379368	-0.0207921691713588	0.217168116711339	-0.313483919199221	0.000357507524053154	0.873629768562364	0.0847546041405363	0.0103755621182232	-2.33906781009776	0.0193319243195007	-0.223315236403536	0.0217463827065755	0.291001185045539	-0.171386652001668	0.104546911657305	0.86788106382544	0.0196555066283412	0.16883604266311	-0.248060931870213	0.80408726286363	-0.61389372021135	-0.229500209125364	-0.247955010137412	-0.224651683609377	7.95144373463284e-07	0.07520645901592	0.0482099884303155	0.0697602301270727	-5.38706821652062	7.16162580945959e-08	-0.457544685719972	-0.224289494030349	0.307487104768873	-0.352865431662849	0.000504211513182944	0.0822581013590964	0.013450458565887	0.00366051926121993	-2.88196448306725	0.00395204277519218	0.170867121985436	-0.262549323489813	-0.298434348239652	0.00410665495381894	0.216703812494598	0.0409370750010938	0.0166076352052096	0.973893647936684	-1.60572706714101	0.108333891423304	0.31474729732492	-0.0676658836096683	-0.315844572282739	-0.0448118881737174	0.0204467042184037	0.604354531337712	0.0110094159865068	0.720884277902125	-0.552427275155647	0.580655647797946	-0.531200904014339	-0.286047728901584	-0.129495241080451	-0.185257559180775	3.58546756646835e-05	0.0254300064782178	0.307801552094272	0.136432747209501	-4.52632734862659	6.00175891842274e-06	0.208464777847762	0.134302616897357	0.108698737722005	0.216219493096194	0.13034914446751	0.302109188852273	0.392557609917182	0.0812106127898853	2.59013759009196	0.00959375784926987	-0.537389974148585	-0.314832207550402	0.233433460622734	0.00668094553285964	2.78958764969265e-05	0.0134643624056198	0.0633967342702395	0.957540848501038	-2.45368628049324	0.0141400281404488	0.328595201906383	-0.0468277673089284	-0.271930701876782	0.288343360307742	0.0152681642879842	0.720068717778197	0.0297268328970443	0.0188816125745577	1.13924300287702	0.254601814011548	-0.505460392611632	-0.20692554487808	0.0754969806888821	-0.253643029639235	9.67881614687881e-05	0.109581570275519	0.553235259415366	0.0398817271787917	-3.55266558630867	0.000381348923732075	-0.424405734881039	0.49131452305756	0.227204545501931	0.220262450999721	0.00138182236057203	5.80443844215957e-05	0.0709956586843685	0.0755474282955333	2.23804050056124	0.0252184141276627	-0.36300046342539	0.0619754796349854	0.211485411343683	0.0988406551871182	0.00698036664528737	0.635152874561514	0.0934308447248525	0.429773603375639	0.109034734110129	0.913174940723628	-0.535378394685235	-0.197325254100628	0.041879527744955	-0.316042086782656	3.02833434956634e-05	0.127432018137738	0.742475335970005	0.00973487664035883	-4.06678717004059	4.76657380534655e-05	0.0391763492401598	0.470578015936478	0.154678727642884	0.440377397428298	0.778512552299672	0.000129674661773185	0.222312595281309	0.000215351068561296	4.60783124071285	4.06890687164858e-06	-0.415424177691954	-0.25216908155439	-0.176055680907083	-0.207214567004384	0.00178535339901473	0.0499292825122106	0.164048819881918	0.0950326067846951	-4.12547971846393	3.69962786203014e-05	-0.236874587676634	0.0496278860939832	0.21317424961738	-0.0280736344473135	0.0846042293334569	0.704077817502889	0.0907827459044095	0.82294586398717	0.0601738610422735	0.952017163846652	0.389379602517767	-0.0900459293783219	-0.101770614986586	-0.00957614901809876	0.00361193919173957	0.490108808462274	0.423595436987147	0.939170652180345	0.694992515499671	0.487059992030699	-0.434907334095518	0.155421926717113	0.236608558179846	-0.243027202483092	0.00101494562041892	0.231674806502167	0.0597835911022476	0.0492725311440493	-1.12059328582054	0.262461024272065	-0.118261876552188	0.186506712964286	-0.0298930215664573	0.428413598649784	0.394378596116134	0.150096426893825	0.814609872201485	0.000332407954919591	2.01045592238084	0.0443829568433271	0.421503860164705	0.37949175124022	0.0883145570243228	0.425784545805778	0.00150222715711962	0.0025586646851296	0.487713986179534	0.000364901236632629	5.32249114332494	1.02355769180117e-07	0.494139893273892	0.124260236508856	0.0544954391938193	0.268798238606764	0.000146157247744977	0.340017594178629	0.668877499444192	0.029084468602489	3.74923198412709	0.000177376949176554	0.377238751033353	0.166919757638717	-0.0221576570331006	-0.117116205616134	0.00492385666422403	0.198527985771975	0.862031392260389	0.349012957955492	1.52006308133966	0.128495122210662	-0.529916181478294	0.522435713119548	0.0142233637983392	-0.140230022593516	3.77491333343775e-05	1.56924479670475e-05	0.911180325940663	0.261426057102877	-0.409699370736831	0.682026491734807	-0.503965369205796	-0.179887876115514	-0.0175975811031679	-0.309186706471534	0.000102287500673595	0.16536571186515	0.890227283980447	0.0115343767747933	-4.04601054370548	5.20978874064903e-05	-0.506871927582308	0.150952228805044	0.0895491613141177	-0.251054523265747	9.18458910056427e-05	0.245539086887741	0.481626210955879	0.0420224591507138	-2.10218234465103	0.035537305778186	0.498303646623469	0.163568489868553	0.0369329775322203	0.0714769204714314	0.000125808931567234	0.20781912816011	0.772015671483006	0.568462961776341	3.03816392566856	0.00238024436483033	-0.502554189961835	-0.212206657336251	0.129571672172764	-0.316624827848545	0.000107739515720657	0.10061947731781	0.307513686114273	0.00959384085185466	-3.61897917838728	0.000295767431978601	-0.428575460286719	0.536366740588592	0.306195990026985	0.0049342696730921	0.00122392178600974	8.3713886663561e-06	0.0138663915708162	0.96863485613741	1.91395442943429	0.0556259787551465
Gm36283	1	turquoise	-0.042238437528494	0.145007506694103	0.341423765531173	-0.0116985308282975	0.761691342569296	0.264841596071354	0.00576153512569043	0.925723551083657	1.76209075460285	0.0780539651171957	0.0714874859280551	-0.198872449205269	-0.246306633518436	0.120150822606336	0.652792117936318	0.175388969987124	0.0846582193592142	0.401006545838077	-0.905640828215941	0.365125991199299	-0.180488393553501	0.0617753077803253	-0.0722919918099163	0.00672606800529178	0.258790744320089	0.679972668791981	0.621569637412548	0.963024884822743	-0.587289494466119	0.557009295545622	0.0955663153626031	-0.194807603089625	-0.314690435713307	0.0414454028932657	0.491824555025396	0.132459266822602	0.0113218091704974	0.741088086385579	-1.52880924584935	0.126311739620496	0.144743916715567	-0.159489203046118	-0.127507309755306	0.0172349952005119	0.296360601518971	0.219537980891614	0.315349873101341	0.890752052387291	-0.528028834771041	0.597479322765928	-0.293719839104575	-0.0637704295559657	-0.0685080336775517	-0.0183468438093041	0.0311083799316635	0.625368101598417	0.59064954578313	0.883751763393844	-1.6799398682066	0.0929690158330449	-0.200634218839097	-0.0261376316815151	0.0645150012026837	0.0490203686599083	0.145753920894736	0.841517888771528	0.612522635990981	0.695893773162014	-0.383163419028179	0.701598599413639	0.122554846238456	0.140326859247195	-0.193113378617092	0.0201607698641486	0.377316098817743	0.28073831242195	0.126291873726347	0.872350373605358	0.297323166918848	0.766219796286971	-0.0799585520454799	-0.0203081345048545	0.0288704196618839	0.0818692425379201	0.56546314245128	0.876548364476139	0.820844892201076	0.513434479362357	0.0749891100150923	0.940223376445233	-0.1009470804311	0.0968984783957753	0.0136048944092034	0.0463972944803543	0.467650277254393	0.457544956266264	0.915027837451293	0.711434050122395	0.247391544348691	0.804605217483826	-0.09068324257686	0.0426965929956135	0.00985952658891146	0.0641040706165282	0.514313358394018	0.743878689423871	0.938366216249344	0.60909902694371	0.131801983677085	0.89514091749481	-0.14865037880356	-0.00849375973171063	-0.0593053678473587	0.0657351553200618	0.283375763204727	0.948644163598831	0.644294804270782	0.60288667444034	-0.542923440904827	0.587182515736697	-0.0955926192859767	-0.00685889466724966	0.0494533345525809	0.0885940128886133	0.491704817057806	0.958519339261404	0.700312202211681	0.48280985537184	0.17396191077547	0.861895396542621	0.217653846720029	0.190497017178689	0.190184467733358	0.124487222967268	0.113874011129195	0.141412020781832	0.132256085400806	0.319300513419598	2.79671537159372	0.00516249905034313	-0.261050443439838	-0.172786652346561	-0.190520951848396	-0.130970175717469	0.0565671685489754	0.182982083489272	0.131560267719069	0.294546308360103	-2.92012283857485	0.00349893438592825	0.207825386497353	0.217501060013296	0.20056966153208	0.0683246526863634	0.131559014821716	0.0922168017679693	0.112031593881222	0.585681851981049	2.68351003387549	0.00728537890209218	-0.24516105251925	-0.149882496462572	-0.209047529576026	-0.237249854128461	0.0739727822511284	0.24893957668294	0.097359610695596	0.0551004262617649	-3.28508780873003	0.00101950593375344	0.28393239536109	0.0991212016444339	-0.119409308077341	0.0184963789902775	0.0374630756751118	0.447242570092044	0.347312421118888	0.882810941435898	1.03621723696398	0.300100807008812	-0.267343588979242	-0.0951497328076299	-0.178090303425566	-0.0702087100914534	0.0506620376282627	0.465740810728482	0.159153128472673	0.575361961188475	-2.34445874673957	0.0190547183301532	-0.18316837582173	-0.106229562292899	-0.177839603875722	-0.0950600454172341	0.184919093227342	0.41517282383889	0.159750465597664	0.447710409937531	-2.16656024306646	0.0302684016358815	-0.329713200332928	-0.0380184299974374	0.108355048016366	0.0571689739147627	0.0149040371511436	0.771131094946895	0.394064861258688	0.648431541811445	-0.723806346397741	0.46918463256944	-0.268009111311967	-0.0706294036373706	-0.118445015120227	0.305078650674718	0.0500680137500746	0.588578275759972	0.351247944527408	0.0127453707819849	-0.470296173806083	0.638143430726766	0.257220171200719	0.0666025089329914	0.153112060364707	0.253258948030793	0.0604255129646743	0.61006011864335	0.22708874189054	0.0401935399184966	2.84804631999431	0.00439885216777386	0.22422393655372	0.258099692194029	0.223446594262754	0.542192349545426	0.103106344609074	0.0446127620972829	0.0759216248276658	2.57444923447529e-06	5.16043716532646	2.46373845189884e-07	-0.247520755822164	-0.0556920656187947	0.0755874244572265	0.0311175984683809	0.0711477890019418	0.669888166861385	0.552758609174009	0.804110857102269	-0.702818988516056	0.482168562098914	-0.0454644522350163	-0.0908625697155867	-0.0763647227472952	0.00471205817719703	0.74408725852245	0.486165431201397	0.548670269258343	0.970046700835072	-0.796353267773789	0.425826732521705	-0.158726137062301	-0.131833103784875	-0.0418411692000441	-0.254576830452722	0.251634970389412	0.311166648533804	0.742703053576951	0.0391319804472097	-2.29248235671847	0.0218778244963042	0.216487262476074	0.0735169215534985	0.180269991963803	-0.309660608300847	0.115872636265905	0.573387428147657	0.154028947276711	0.0114013093365383	0.512847449917075	0.60805803510541	-0.271223950281908	-0.0891047227020594	-0.0467253409602639	0.0130737236728476	0.0472778571280391	0.49467439804064	0.713890747885843	0.917021341547317	-1.47792566286604	0.139427676500887	-0.295725361828473	-0.238031586089802	-0.141539939411537	-0.400205759261007	0.029923939805601	0.064707315669866	0.264580518390373	0.000870053409477325	-4.28771619604305	1.80519528531048e-05	-0.29098301341401	-0.0738642070884913	-0.183754873032699	-0.470763085960323	0.0327875064881511	0.57157267972195	0.146092088690018	6.63478423635811e-05	-4.14052161665323	3.46516950827253e-05	-0.229071777173045	-0.097902267631593	0.159057317423382	0.276183382413467	0.0956784107202476	0.452876372259208	0.209337508430783	0.024786811099604	0.547695703169056	0.583900863003312	-0.0931470511864114	-0.324961824384169	-0.0597075700040493	-0.317195770981788	0.502901912978223	0.0106099968756786	0.63930928253673	0.00945738860183642	-3.18125900558632	0.00146636467247922	-0.153206587409056	-0.140874959754632	0.19884100408876	0.0241266284118797	0.268711000169195	0.278844873253705	0.115221911088261	0.847516151293532	-0.211508835337838	0.832490238559641	-0.262808340049242	-0.18364149735248	-0.141789260401397	-0.0359402417329769	0.0548643082691517	0.156572398352339	0.26373131752364	0.774500010403551	-2.3895516223286	0.0168689530175897	0.208805075136612	0.214628007801895	0.302203213752743	0.222647582047768	0.129708653508287	0.0967056738146447	0.0152235032451346	0.0723569426862478	3.73528667486012	0.000187501467635315	-0.28267698917422	0.120900165338508	-0.224558161089403	0.249119935709768	0.0383507459959322	0.35333683695735	0.0744370474182146	0.04368364645171	-0.462641928961601	0.643621049220244	-0.151687630512928	-0.157272139854667	-0.0559754747674435	-0.281878974901493	0.273542644650317	0.226097405537947	0.660427750066824	0.0218507906650794	-2.53973596531513	0.0110936183139631	0.181116937496574	-0.135683829786715	0.0201114028973277	-0.263987218931808	0.189972695705198	0.297118611724279	0.874664757917819	0.0322081305685663	-0.866395088939622	0.386273536201801	0.164667688660529	0.00851410257525301	-0.0197231824634406	0.0193641446263503	0.234091691567765	0.948076279954319	0.877065212427882	0.877354495783503	0.631678901569364	0.527596717323897	0.314503649731959	0.260134380387856	0.181635832484317	0.579364335471087	0.0205497111244206	0.0428996529759296	0.150880978884339	3.45493507141031e-07	5.5654435138655	2.61486478792333e-08	-0.253615484393152	-0.121146684789494	-0.114029248392576	0.0145627653739165	0.0642473672809835	0.352348855513251	0.369619798196877	0.907609662513414	-1.79503098981155	0.0726487625959228	-0.301271795871012	0.00741234800264868	-0.176834986915906	0.217764135651298	0.0268426574213504	0.954787857717214	0.162160746287849	0.0790084982258004	-0.910927017841981	0.362333828965275	-0.252384976630543	0.0786619619499766	0.103859454095189	0.426853439114874	0.0655954982134725	0.546778486043722	0.414093154712729	0.000351355938011076	1.60719593695191	0.108011393060828	0.209677460059092	0.146013333342305	-0.188599066200111	0.00983947564302528	0.128077530057209	0.261506064952685	0.13557201648818	0.937501255662726	0.620043008809338	0.535229471695084	-0.238208177287264	-0.0301907634937816	0.129469314688587	0.408627469129473	0.0828165916877363	0.817336651505628	0.307899239373822	0.000658534810980769	1.25676964603264	0.20883706041658	-0.289471335226021	-0.183440600391767	-0.250472762534155	-0.175853788139148	0.0337468182711843	0.157034091265718	0.0459084952178399	0.15783818650843	-3.50534861050686	0.000456009758447154
Syt1	26	darkorange	-0.358693846106869	-0.0221397202588494	-0.0585404700488176	0.119153490643491	0.00773452304810246	0.86551334536111	0.645883856776641	0.340634346966111	-1.19036576653146	0.233902662089339	0.462549371003051	-0.0304241015435081	-0.0987356991827736	0.0547042354230144	0.00204099439575582	0.837356821757665	0.495126429480126	0.703005126091366	1.3281798486085	0.184118699879507	-0.10832413646662	0.0575152062755301	-0.115911686471923	0.0437050296414267	0.500215531896477	0.700974845380459	0.427711149790786	0.763133345901272	-0.394073363607057	0.69352687590069	0.215530369240237	-0.234328090036286	0.102964660532482	0.0525663826606901	0.117531902712519	0.0691102840356229	0.418148481932494	0.675083257607041	0.489768225428555	0.624297917567991	0.365135923481411	0.0939659433367348	0.061372549120102	0.0416066411898685	0.00663079095456984	0.471333663468944	0.629977781236599	0.740116311146666	2.15060365308656	0.0315074967479439	-0.157240985197891	-0.0402823366823832	0.0148406399024199	-0.0374205733407309	0.256155604463922	0.757906159377906	0.907342262552466	0.765472578740267	-0.817794762598514	0.413474389158711	-0.0373459013943477	0.198172034366057	0.197796271033051	-0.0166491678465555	0.788616766823355	0.12577408194025	0.117183531003983	0.894443850897879	1.35910632970701	0.174112897373012	0.15381629145716	0.15412709725956	0.0460737441727082	-0.161090512101404	0.266787695784589	0.235634191089825	0.717712680984322	0.196302299587482	0.687217750432645	0.491945520298445	-0.0479743473297542	0.15327987132557	0.0752879620933276	-0.0522570152490298	0.730479704258991	0.238249981802795	0.554337565490758	0.676889492426963	0.508004387037973	0.611450266598508	-0.117519439572425	0.084241288894089	0.00840246356119158	-0.0694600793026039	0.397374701246682	0.518614280048193	0.947460625918435	0.579452520628936	-0.346593062061705	0.728897058876767	-0.008317035761312	0.141310696470837	0.0373736736588973	-0.0913768488936978	0.952403810677589	0.27734565298812	0.769370055517384	0.465577331595833	0.297061226727538	0.766419765464853	-0.134695046191097	-0.0582919022888996	0.0736665453208705	-0.0865457194504519	0.331510050428644	0.658195926930806	0.566115475050413	0.493026507724559	-0.76697012556847	0.443099277832765	-0.185258082042787	0.0912306407696287	0.0458492359649148	-0.00536193483429868	0.17987124698172	0.488151569915331	0.721228550179439	0.966187162227254	-0.169502938528038	0.865401061194675	0.854712557317357	0.539644068960604	0.866356109236627	0.446701314308313	1.99633277048868e-16	7.19152968235184e-06	2.34056927127243e-20	0.000170078007310353	14.0219999239008	1.14346296503853e-44	-0.868816618972185	-0.583277220073753	-0.867201587543822	-0.500892201896846	1.68240363100513e-17	8.09733997592931e-07	1.94791308705315e-20	1.84059798891644e-05	-14.7577199753546	2.74401564644451e-49	0.882106110932745	0.62461951456178	0.854555007103731	0.475268246449575	1.24046636644032e-18	7.4582127475534e-08	2.68456473212221e-19	5.51874638966958e-05	14.8861693436602	4.05337156543404e-50	-0.822891566339588	-0.39398651598808	-0.836980519992283	-0.47203634460566	2.27380611001487e-14	0.00168028251544526	6.99983722299378e-18	6.29990524062847e-05	-12.6211384483291	1.61469960302677e-36	0.776447759220756	0.31622483027476	-0.551243462357269	0.384509182357541	5.23365776695915e-12	0.0130364488868233	2.35329733585415e-06	0.00143464757681654	4.17401003335993	2.99284566513535e-05	-0.846162808095568	-0.70109027194472	-0.829212696095149	-0.417306905517217	7.90452209452277e-16	3.13835998537111e-10	2.6218545147695e-17	0.000490419484223378	-14.2644579815982	3.64412228785859e-46	-0.686056687430805	-0.219613233592815	-0.815597302905574	0.0331725488471119	1.03197063383484e-08	0.0890220061027962	2.27800745687856e-16	0.791457323442357	-8.25707531208684	1.49285237175623e-16	-0.677076575145859	-0.237440577208001	0.631521545679384	-0.263747087138968	1.89290588426976e-08	0.0653944206845728	2.20319890245368e-08	0.0323711239234205	-2.05114654037077	0.0402526781813345	-0.832413372012782	0.265737984026711	-0.77521568413897	0.148944959042191	6.12135977210055e-15	0.0384598280912663	5.51700474061757e-14	0.232639834193671	-6.73409178748553	1.64957025317765e-11	0.701384719393151	0.1272089380082	0.795150367738722	0.151994292490363	3.4811056398881e-09	0.328591023162309	4.27855094910046e-15	0.22310706990755	8.51361326389518	1.68595656807637e-17	0.893916914755282	0.750592027036455	0.89726915808789	0.794576360314643	9.26268838216974e-20	3.2864168831249e-12	1.08184710374943e-23	1.67822517075118e-15	19.0129973351287	1.33124156770752e-80	-0.766329703921791	-0.231260817132494	0.255973243919625	-0.34829673219699	1.44379714154446e-11	0.0729356146509516	0.0411936379635943	0.00415910233351277	-4.97442671604644	6.54410144826384e-07	-0.201570507228091	0.113539454032326	-0.0624173926259411	-0.0480821962524607	0.143843877033349	0.383618648489911	0.624151036888332	0.701438017307936	-0.73745269784314	0.460847098701552	-0.636183056631134	0.113295834145141	-0.408147837478815	-0.616481209865233	2.34268421993617e-07	0.384646637252546	0.00081424525469299	3.56870250757623e-08	-6.85690535228095	7.03682180707266e-12	0.801392729776999	-0.158376833608376	0.803827542046833	-0.32167981724203	3.3676183168584e-13	0.222812215188759	1.28532255345629e-15	0.00844322260157817	6.3950550235041	1.60489552475981e-10	-0.855221241021734	-0.428330389599056	-0.34664098329276	-0.362014334512557	1.83433957778276e-16	0.000573715418367418	0.0050154038160184	0.00281872476315981	-9.2969919966631	1.44475095897508e-20	-0.821763493445941	-0.675190605487284	-0.4223739038242	-0.763009089271431	2.64253600130973e-14	2.39914046878297e-09	0.00050779086699272	9.58471643111306e-14	-13.1280196157746	2.27529211078956e-39	-0.75038042682275	-0.803100414161605	-0.691563992475835	-0.615204230576154	6.47467814101797e-11	6.90042512843634e-15	2.50091566998975e-10	3.877572243607e-08	-13.9829739855623	1.98036442769846e-44	-0.772548213453477	-0.623684275295091	-0.0608951499824807	0.0978874597339048	7.78607891717746e-12	7.90203674930938e-08	0.632647599678477	0.43425711789593	-6.3562621293354	2.06722151165635e-10	-0.112595353401541	-0.268664136947986	-0.205627687402619	-0.439373159885289	0.417580675726156	0.0362970154215535	0.103086537436023	0.000223481002209898	-4.17256158459868	3.01194152383641e-05	-0.70324319029939	-0.446946057489379	0.191268823979367	-0.252584908829854	3.03724670867578e-09	0.000305078937884555	0.13002365585983	0.0407456306766048	-5.26724455144339	1.38486668753123e-07	-0.800443807640902	-0.0208411441844726	-0.362812409269487	-0.347773293588433	3.76427306250612e-13	0.873334555353458	0.00321497350998767	0.00421990053921979	-6.99377680740032	2.67583132687192e-12	0.905966337882873	0.744348794175587	0.445385919520847	0.649782502391546	4.69204321151333e-21	6.18206201363826e-12	0.000226121868942156	3.56663111219307e-09	14.0975226283532	3.93337054578979e-45	-0.803539584902488	0.05263110613523	-0.810467927394988	0.14334520033545	2.61187051401931e-13	0.68706777367305	4.91427594002609e-16	0.250872415627923	-7.6596383660256	1.86457367184035e-14	0.0558637188931565	-0.127573339618471	-0.0213979458234422	-0.498754096402691	0.68825751885752	0.327195966265469	0.866717929087903	2.02406813020478e-05	-2.56585146740819	0.0102922890756943	0.738341698747352	0.285083254394281	0.0124558831449365	-0.100343243958893	1.86950350226463e-10	0.0259511228055664	0.922180953887174	0.422759513583898	4.18621490329551	2.83644809740466e-05	0.535547543668061	0.362180288011289	0.142867143793028	0.270765522811529	3.00755575684247e-05	0.00412719859876629	0.260081108858473	0.0278826144086579	5.28991729083726	1.22371684584048e-07	0.913092804078097	0.587805221014529	0.143685842236826	0.871093909629463	6.61198626645245e-22	6.33698073389656e-07	0.257331520750881	1.95357266955434e-21	14.083269118055	4.8130738781519e-45	-0.733531829104634	-0.472267960991968	-0.259448472453196	-0.19504576319321	2.81046816348298e-10	0.000121684422720874	0.0384265076565962	0.116555227875128	-7.18179584597678	6.8801609231115e-13	-0.791989217762622	-0.0170269747822591	-0.0584529173742854	-0.00615680544070473	9.89518856316018e-13	0.896374058767928	0.646378161617639	0.9608691756625	-4.20268149501794	2.63771607242634e-05	-0.720473934711958	0.200650993278126	-0.184936105180408	0.375823542654089	8.14509288566776e-10	0.121014553122711	0.143472330163114	0.00187261588798453	-1.65071741768573	0.0987962895615856	0.803034794779635	0.505739244910203	-0.196201168945312	0.417248376117753	2.77347721192375e-13	3.2160879262297e-05	0.120227742635503	0.000491408317190353	7.12568881123452	1.03561458253896e-12	-0.737639286626708	0.363173957468217	-0.164582480390998	0.327197490912291	1.98527785796559e-10	0.00401824992671897	0.193740775621863	0.00732657348836727	-1.24194212821868	0.21425791505372	-0.886197273568704	-0.486120634403264	-0.843470641323729	-0.589910127472571	5.21653637696831e-19	7.13366258591211e-05	2.19990863339289e-18	1.86569634148531e-07	-14.665904485945	1.06587294900404e-48
Gm47472	1	turquoise	-0.385126922392055	-0.194142075557693	0.197424804550703	0.00856625542669079	0.00403129187995602	0.133812871410167	0.117887136777658	0.945575373684058	-1.39742318106773	0.162286352288435	0.293858188576134	0.176897560134192	-0.432247514669037	0.0169906613422699	0.0589069772526898	0.229057727848644	0.0017201497837001	0.905799878414575	0.0205342384643133	0.98361719948439	-0.00227572958608467	0.128986983930323	-0.0116690527193264	-0.210435900351385	0.988733331488379	0.387535080008957	0.936573414983261	0.142416198470884	-0.352075231215083	0.724781843268443	0.278055729333209	0.126317189146852	-0.16904131688788	0.061443995480774	0.0417691390116669	0.332020772117635	0.181775071753378	0.624063593760217	1.09150569867116	0.275050425720407	0.242604812880598	0.0285543993313458	-0.179713591990192	-0.0350520973652211	0.077132745419021	0.827080265365029	0.155325194384064	0.779930543427417	0.146646012801496	0.883411433298282	0.152314650637139	0.0744603487421403	0.219007777867526	0.0328242493947801	0.271541217132697	0.568463749049167	0.0820863539105158	0.793598332016773	1.8477610339963	0.0646369201809716	0.238432663802755	0.215876691413171	0.0753365907263088	-0.0548398929973837	0.0825186179868061	0.0947342444534387	0.554081018024586	0.661865990848456	1.79647714513357	0.0724186643629327	0.235639846414366	0.0557862256222957	0.113499427661377	-0.108906927689249	0.0862862508105069	0.669362297594201	0.37186259313299	0.384053283211052	1.09177520352883	0.27493192066449	0.169517644695946	0.0662326769004288	0.148392902110527	0.0983884795691155	0.220409658055338	0.612049917633444	0.241905192033801	0.431897205951102	1.85530709901366	0.0635523850478759	0.0936944387836949	0.118767105659966	0.0820280306205283	0.0445432286277004	0.500384375986857	0.361956669878395	0.519330432337968	0.722489870893921	1.29907345382944	0.193918722281188	0.22146316903267	0.212991192753394	0.0345647113908206	-0.0109014983436831	0.107530990282784	0.0993381347943571	0.786276620228235	0.930771207067101	1.73520313405614	0.0827048315841417	0.190555495440158	0.0745332008654961	0.162655304131789	0.0281359336984098	0.167521905548953	0.571410704435997	0.202775085737204	0.82393888288559	1.73247300197845	0.0831893799799424	0.102225074157798	0.0572563532501036	0.165212525664834	0.118273333419792	0.462004097750679	0.663901443935187	0.195669807999497	0.34806602361955	1.71086775940798	0.087105527497761	0.627772675472161	0.44154900062199	0.602543449849135	0.556583759334688	3.75737755588937e-07	0.000367748698444958	1.38001805182077e-07	1.21756692743247e-06	9.73703599717629	2.09578073449508e-22	-0.595279204220289	-0.423223312187447	-0.559509099532311	-0.576970849744025	2.05734197823581e-06	0.000678027560878943	1.53827990720607e-06	3.96161137981702e-07	-9.32744067841947	1.08458116304577e-20	0.644443379321579	0.399556851525506	0.491027321323427	0.569361206988742	1.45243685377403e-07	0.00142231615952457	3.79490080788337e-05	6.07741871308568e-07	9.08803684267683	1.00843369310025e-19	-0.533774775972087	-0.365792075572349	-0.599453142367862	-0.321760316366452	3.23200770437287e-05	0.00374327593152876	1.66047810046921e-07	0.00842591938343329	-7.67985364950598	1.59270439272314e-14	0.476125279474451	0.0185980565503035	-0.637275095557621	0.445585494513044	0.000273584590538902	0.886872509644858	1.4959216751255e-08	0.000177369584208738	0.888871172644201	0.374072319794446	-0.608720917677697	-0.219601453993658	-0.528639880691837	-0.586379143760745	1.04189943039204e-06	0.0890395793803936	7.11510086396485e-06	2.29877266913579e-07	-8.41055996612795	4.08057877089875e-17	-0.453152795268253	-0.30366777224348	-0.62503721073304	0.0860430265856344	0.000579703254933631	0.0173533447195314	3.3764482157281e-08	0.492122702742863	-5.50782468344962	3.63294938406593e-08	-0.41929038051825	0.0412487061341629	0.519023115644985	-0.437894236220142	0.00160028616177829	0.752281683788597	1.11259220281868e-05	0.000235966716957072	-1.0672682544475	0.285850718945426	-0.571146174013225	-0.248849983452308	-0.508431542918136	-0.414699319384186	6.47842931189795e-06	0.0531237057905409	1.7924824725893e-05	0.000536275452942855	-7.28925174311368	3.11681184756893e-13	0.397267855266974	0.240215323047018	0.534900584727789	-0.0753564464889842	0.00293495422779002	0.0622186961471224	5.27905407033125e-06	0.547601813865962	4.50505969804165	6.63542859093189e-06	0.62516273430413	0.37465707414203	0.586296668665628	0.22661224853763	4.33831449369913e-07	0.00293177604323959	3.57289185711594e-07	0.0672927290580703	7.72511611497044	1.11751428821896e-14	-0.550625092709627	-0.044342340186371	0.261906743096695	-0.470511814592484	1.60364848015749e-05	0.734363395134954	0.0365636735205314	6.70278315343042e-05	-3.39043475670187	0.000697818622443168	0.00796732000858852	0.125868312760391	0.0321799107887176	0.0397139693149155	0.95440297816088	0.333755688475515	0.800708159019075	0.75154848656773	0.800386670054176	0.423486801722293	-0.495924162721595	-0.30908892243378	-0.199102563712763	-0.340517935758181	0.000137095160658867	0.0153592971011262	0.114734765338847	0.00514743796052651	-5.40141057707753	6.6118897325637e-08	0.529857327335295	0.329787245064929	0.554594886652072	0.108742258139847	3.78380893521901e-05	0.00944569603793371	1.98339078534137e-06	0.384776976045954	6.34011911183623	2.29587593221956e-10	-0.596862698428827	-0.210727554707741	-0.144864435859492	-0.528947637530245	1.90192732784028e-06	0.10307008636805	0.253407894805357	4.97670628070299e-06	-6.23228241175961	4.59687789895203e-10	-0.573991451359998	-0.163853131362031	-0.159296481606254	-0.288591983405744	5.68571019904791e-06	0.207018246408363	0.208644543038218	0.0187746606693367	-4.81173708072935	1.49624105437451e-06	-0.583124946676182	-0.08749218411474	-0.547062133429089	-0.170660802820727	3.70843112238303e-06	0.502547657359603	2.90545276530751e-06	0.17067479053292	-5.84986428616761	4.9197426244116e-09	-0.541206065179285	-0.219342431832347	0.0493380828834619	-0.43455687773643	2.38371529677315e-05	0.089426687632389	0.698636807736741	0.000266523508604231	-4.70837336168755	2.49701421174507e-06	-0.147652759873198	-0.0895109853402648	-0.0448665547691684	0.111584457025548	0.286655639360422	0.492700993347482	0.724811618672054	0.372400468523065	-0.609540041578743	0.542166540266197	-0.346493182802687	-0.053151411859822	0.402893127945782	-0.357190308387053	0.0102681313907174	0.684136136666931	0.000964396633069041	0.00323818569643981	-1.32072180979295	0.186594139196339	-0.430903673934644	-0.0416145501494033	-0.145359740934578	-0.371799195331543	0.0011429766960669	0.750155715829219	0.251771180411852	0.00211350358783287	-3.9604979596272	7.47936321179119e-05	0.636646042701422	0.320724315061699	0.235329318111037	0.466279328030406	2.2816001655803e-07	0.0117330010176492	0.0612187452538009	7.94935955294733e-05	6.95544945735267	3.5143976484011e-12	-0.562466658024086	-0.164018345844329	-0.535797029411503	-0.254480249231693	9.57557247718153e-06	0.206554392797046	5.05571796639207e-06	0.039208979425807	-6.32643064959911	2.50896981831023e-10	-0.175584449277195	-0.213695871018448	-0.199967160279371	-0.127049255778908	0.204092129359637	0.0981980655154037	0.113135728808051	0.309363386998462	-2.7822514114306	0.0053983203444917	0.481836830034919	0.0739689296024145	0.066184116102579	0.420792360694036	0.000225109349735232	0.571025972635087	0.603337002412251	0.000434697959897843	4.23443140442549	2.29130710307909e-05	0.481082650173035	0.266854814611563	0.103728611699881	0.441939394292044	0.000231026958371874	0.0376220783756224	0.414684729243741	0.000203243037070134	5.24942825543727	1.52572005702306e-07	0.573772922190065	0.0478829581290017	0.0889178376059907	0.208490400567333	5.74324260281684e-06	0.714028284776352	0.484734187946117	0.092969366793699	3.7362978231978	0.000186749468972105	-0.569763027595126	-0.209199176789293	-0.0187047702145243	-0.411325308298199	6.89977675095425e-06	0.105650652052515	0.883367474717963	0.000601389967370668	-4.9713654498916	6.64829960552902e-07	-0.572130487521811	-0.0958666435047811	-0.0205100418559086	-0.400210324897134	6.19326396401383e-06	0.462371288329755	0.872201053903128	0.000869923744007044	-4.49174961532849	7.06404433190698e-06	-0.505671725441002	-0.165794063712769	-0.0322859292980012	-0.214975698967075	9.60330275135357e-05	0.201615281363416	0.800065141231001	0.0830189393682932	-3.65128167265615	0.000260934867077428	0.525169751005777	0.111204847714475	-0.32441087733308	0.502994276877229	4.55763839465192e-05	0.393537175129824	0.00891542075697506	1.67539712996255e-05	3.42068220136054	0.000624642782895305	-0.51147045011775	-0.189892603558524	-0.030362756796058	-0.317315033503577	7.73048994370848e-05	0.142702707698289	0.811749607732942	0.00942909984717791	-4.20859066721067	2.5696841719084e-05	-0.571255498070635	-0.269791788375376	-0.467588896002639	-0.523591774231474	6.44616586284359e-06	0.0354909510817431	9.79287993345151e-05	6.44623023558575e-06	-7.72492655392833	1.11917854483007e-14
Nav3	1	turquoise	-0.319674175421533	-0.0990007554322286	0.020255391326161	0.215965966473329	0.0184556592536596	0.44779752650369	0.873774729785575	0.0815766542579469	-0.618491425209011	0.536251448432284	0.345757608818538	0.111627689318554	-0.254823111052417	-0.11741232815294	0.0249086323593744	0.450033804860778	0.0741140942419079	0.411903636873286	0.205036039181241	0.837543967935677	-0.0152539501151868	0.0606994800942455	-0.0184535754892342	0.0823696205726107	0.924586654589533	0.685254624302357	0.899849887553009	0.56957512245561	0.378930538345247	0.704739446018633	0.167347243215151	-0.0944646391211775	0.0640593364937047	0.0616983541086841	0.2264620125187	0.468973170159043	0.615040732386859	0.622625973343586	0.744879891174004	0.456344332530483	0.290346320981232	0.0976152687920771	0.010068755893277	-0.0179671646660867	0.0331887521270204	0.454208510184429	0.937060906330605	0.886141285341381	1.4217213127738	0.155107170446775	-0.0608085167523534	-0.0980859142316583	0.0832582147148957	-0.0300294412625678	0.662257589975528	0.45202508469813	0.513063381953757	0.810831852993599	-0.38904566791753	0.697242364143092	0.0943468032543521	0.0839238366319769	0.208190652880495	-0.0288511044851689	0.497392528118771	0.520196937190216	0.0987707018464836	0.818125213086808	1.38063341248531	0.167391704521186	0.162297264638189	0.070023767619143	0.131661500676672	-0.159774089319086	0.240987002446283	0.591787270432872	0.2997100581617	0.200031980330564	0.73652310475412	0.461412411949855	0.0741160424488509	-0.0549761880383526	0.105017355464268	-0.0670992684070333	0.594290413752575	0.673891375218564	0.40887923103426	0.592438566415843	0.202549822255325	0.839486912947799	-0.00210057939108706	-0.011005456082427	0.0844331149162925	-0.0362630859316245	0.987972453653723	0.932913603519277	0.507114060179416	0.772528640203841	0.138248125471881	0.890044321599527	0.096031587679447	0.0750069122774991	0.0628173179719089	-0.126778955092355	0.48970883506947	0.565620313250542	0.621926815633395	0.310402259362225	0.373707517636584	0.708621931671078	-0.0408576858602612	-0.0207503993712614	0.14961166659572	-0.0856258394479976	0.769263319392949	0.874955119749955	0.241869430528598	0.497651269013161	0.0215967422922062	0.982769632201105	-0.0415588514079449	-0.0481464463037882	0.0991603456562752	0.00808198265388679	0.765415441550149	0.714881836520085	0.439399026656347	0.94905323642386	0.0871783445595437	0.930529752348971	0.949216210051496	0.862895407934864	0.910099393358105	0.711493345473626	8.88831224727994e-28	3.88955329556104e-19	2.10321909022223e-25	2.14670554379823e-11	21.1630704878345	2.0914936535983e-99	-0.90868967907072	-0.841621889396885	-0.911734938943204	-0.724236397354616	2.26145579818131e-21	2.00028719599585e-17	1.22030674478292e-25	6.30629729400628e-12	-19.911501191679	3.23475406348142e-88	0.937186130415669	0.787010116291896	0.884943384181161	0.610845628230112	1.92671133615001e-25	5.47969748607148e-14	3.00417119108908e-22	5.13338646676116e-08	18.6113982820817	2.59749410470281e-77	-0.881614579822828	-0.725654844887486	-0.884957690859702	-0.650263190213399	1.37355660476274e-18	3.69544671678858e-11	2.99327034016447e-22	3.44285545114862e-09	-17.1253874796476	9.5968361359586e-66	0.632777991391952	0.0582727928006343	-0.672752910024482	0.386993484624775	2.84132331355595e-07	0.655533020840786	1.13712964106977e-09	0.0013276113898961	1.33532968211945	0.181768468015614	-0.884758696915961	-0.556128201686632	-0.884223224027346	-0.619191683369342	7.10040013701991e-19	3.26770348253488e-06	3.60516581548867e-22	2.98852684412201e-08	-15.8328704158298	1.84603987535743e-56	-0.823624336740225	-0.613824758167909	-0.883955289399385	-0.122621560583051	2.06115261871547e-14	1.43695414576484e-07	3.85707400582126e-22	0.326663561365327	-12.9368502787802	2.78828419925812e-38	-0.586622202534532	-0.0251998144022439	0.601260406616926	-0.335125106368295	3.13779500360107e-06	0.84713464187929	1.4905519717948e-07	0.00594905801726761	-1.17921363790002	0.23831311686805	-0.881765285818074	-0.306132422777604	-0.811463634054319	-0.125699253707973	1.33136326764249e-18	0.016420925317344	4.24070472492065e-16	0.314574378364223	-11.162878821111	6.19523592609107e-29	0.744019572168508	0.373262860555181	0.776095378189096	0.216965594293097	1.14211151467207e-10	0.00304799982518566	4.95579961069663e-14	0.0801409397315358	9.92410921696491	3.27009487044143e-23	0.954363086198193	0.880135182233025	0.927816405303749	0.807008320537986	5.88453627746168e-29	9.50736749010308e-21	3.04838781026698e-28	2.79755218113329e-16	22.9992054301481	4.74740433376665e-117	-0.721593449107712	-0.201720780284206	0.205813815100793	-0.455287494138646	7.45241365417757e-10	0.119003518974105	0.102768268378715	0.000122529533424138	-5.21338478465462	1.85425714460895e-07	-0.176555069885676	-0.0656063979600863	0.00300615585595632	-0.0322281873053858	0.201562877744698	0.615425834046408	0.981191375245849	0.797265863571273	-1.01277001708396	0.311170025194702	-0.6422731195159	-0.247133710675205	-0.374428757349832	-0.560207095760243	1.64909666201473e-07	0.0548396301501579	0.00230289104978006	1.00275887101519e-06	-7.79875222582581	6.25222856428131e-15	0.884333638570936	0.370748280041645	0.834082133200992	-0.0988105645463385	7.77153490379521e-19	0.00326800517982279	1.15487092687511e-17	0.429914737205605	10.8593523655923	1.80021360706083e-27	-0.871035383243418	-0.470030980515621	-0.421270512985285	-0.542227379095795	1.11085899353533e-17	0.000132362505001039	0.000527125401912245	2.56986913002295e-06	-10.9788788876289	4.82879153344779e-28	-0.820581659936088	-0.356618103146776	-0.24605274123276	-0.691826793379136	3.08965427186665e-14	0.00478662524410101	0.0500108677540694	1.25625784778568e-10	-10.0047384739302	1.45275026853148e-23	-0.820529700891739	-0.507755477700263	-0.802032452891509	-0.546825606489354	3.1108797666297e-14	2.95499260905383e-05	1.65641170462223e-15	2.03066196176856e-06	-13.1293097006284	2.23686246074939e-39	-0.789898689964739	-0.553302721861999	0.0141972388656718	-0.143834186712325	1.24808049354223e-12	3.7520098202367e-06	0.911342809251865	0.249242571245808	-6.77875786632652	1.21213475785274e-11	-0.123662740472406	-0.0158214816477446	-0.0121225229126452	-0.281244191211349	0.372985574514468	0.903674512811704	0.924257447708611	0.0221626518406545	-1.71279412011106	0.0867504222498867	-0.574095279712972	-0.236645899960525	0.20723854081434	-0.390692809998059	5.65856317643322e-06	0.0663275358424273	0.100357251346156	0.00118152361713373	-4.10562002427991	4.03231845128167e-05	-0.776727948644653	-0.350984105057927	-0.323512024652557	-0.453249594979029	5.08483984235312e-12	0.00554756506010185	0.00911748200542812	0.000132551053007833	-8.42327685568341	3.66097996028459e-17	0.924874516563129	0.632573673415827	0.511262559452795	0.650027738833507	1.73520364442564e-23	4.52615358738138e-08	1.58040614343018e-05	3.50296471554103e-09	14.0347003847624	9.55996016762881e-45	-0.851518766775838	-0.0465778222994873	-0.8850387080241	-0.0256688786304924	3.37169655913228e-16	0.721502040182252	2.93225541505404e-22	0.837896982003917	-10.3367751408508	4.80433367555591e-25	-0.0360899359359918	-0.359168660243138	-0.141597110068134	-0.425580417027794	0.795569930208921	0.00447351969503548	0.264385629740818	0.000367541576163753	-3.95315942964988	7.7126010942775e-05	0.760135129307409	0.338952709297809	0.219129343241855	0.128155413731873	2.62175322723751e-11	0.00753685808104386	0.0819124033337024	0.305135385973616	6.34081996216386	2.2854549376761e-10	0.571359849306216	0.245086941297796	0.215467239815233	0.400505118562111	6.41550916627179e-06	0.0569445656983712	0.0872820149244223	0.000861588442158427	5.86158154279593	4.58479232319391e-09	0.857285162019638	0.479796260060545	0.250760651097637	0.771217399682493	1.29691145819505e-16	9.12911160871411e-05	0.0456511853353385	3.56316489826192e-14	11.7355622542699	8.3767796688753e-32	-0.774813074503322	-0.363099350160913	-0.291415348625469	-0.378254327549106	6.18784923160967e-12	0.00402634085534248	0.0194739526221429	0.00173933430832399	-7.95664349604258	1.7676909727607e-15	-0.806753959383484	-0.133410999411749	-0.185505306002631	-0.169337688118348	1.77477531855544e-13	0.305359462196634	0.142222568737205	0.174064159691183	-5.96806191278909	2.40088272882623e-09	-0.745846511972246	0.0538385882360824	-0.0903071425319733	0.190246772710588	9.71973421848864e-11	0.6802713779574	0.477908724286582	0.126003656627975	-2.85321734692617	0.00432790097304299	0.717764486391839	0.25073130675128	-0.337574262271291	0.484054129862682	1.00820883610067e-09	0.0512932365008465	0.00637301863669865	3.82470342733208e-05	4.96959452770679	6.7093056016105e-07	-0.79023520491356	-0.181533743417154	-0.10015287707906	0.0714865611321343	1.20251541809727e-12	0.161466516512481	0.431039393334207	0.568410665307043	-4.67956002921298	2.87491178836037e-06	-0.903063925478165	-0.544330219375847	-0.83725245265593	-0.741960402404912	9.97102171308356e-21	5.771300530843e-06	6.67527567995773e-18	1.02032901280981e-12	-16.3016386565047	9.60812295826501e-60
E2f7	1	turquoise	-0.0383415399889841	0.15857569607296	-0.174212037544592	0.165728136361437	0.783116366375726	0.222224382415667	0.168579771165645	0.183559713091319	0.452036987363073	0.651242336825455	0.0629314413629234	-0.270547413419018	0.140289463376904	-0.0372967120512877	0.692158809161485	0.062906678637703	0.331188623437257	0.794987968545579	-0.383019267877885	0.701705477794633	0.170214680945984	0.128813251274622	-0.0647458387765385	-0.142390946392513	0.287333894184324	0.388180095134081	0.65849997620714	0.323923248791285	0.252305880353218	0.800804643274203	0.260652789659056	-0.269407058726757	0.212782671737199	-0.00924971799759162	0.056958234210541	0.0357642734058654	0.0913914335298682	0.941240469552735	0.714856821030012	0.474697520287281	-0.141255702038535	-0.0678907951382721	-0.0266832888193447	-0.0052323459720257	0.308276699012503	0.603150754312848	0.8342169507749	0.966741147725594	-0.899881217867268	0.368183466419258	-0.0322536199482076	0.0929225023717319	0.0245058515407374	-0.1802994054109	0.816903819323481	0.476293203535674	0.847576375013477	0.147428468838154	-0.391093869988967	0.695727851564592	0.0352668803203444	0.110945136146774	-0.0993018150307138	-0.250939054357176	0.800135056997351	0.394649827146768	0.434985039864543	0.0421201232333231	-0.862839774548361	0.388225567181223	0.0550886417741285	-0.191249594980591	-0.21447996550785	-0.0445260677069703	0.69236648105994	0.139817179238528	0.0887760394412755	0.722592470532711	-1.58078703006111	0.113926741071076	0.0337376272052907	0.106308731376984	-0.100049426246765	-0.184257637820758	0.808634665488284	0.414823275895924	0.43151792230911	0.1385989790534	-0.609238891849986	0.542366104959846	-0.0590605992726987	0.134280837047141	-0.0285693697367496	-0.289837636033975	0.671405060840395	0.302188316141064	0.822682581920681	0.0182465651905086	-1.00040948009243	0.317112384045817	-0.0245626213089998	0.113253664165673	-0.144502642239843	-0.330947886718495	0.860057664442529	0.384824745978672	0.254607984673006	0.00664349227796005	-1.60023360357124	0.109546770076999	-0.130372806968119	0.240459233497839	0.109373976471739	-0.150719720891197	0.3474011244475	0.0642179735016642	0.393488049078296	0.230752058840089	0.287263418325332	0.773910630671736	-0.0686744675368372	0.132905291670317	-0.00561295935605137	-0.196766976926651	0.621710804709334	0.311383425084022	0.965175689153977	0.116181132614563	-0.552032691760169	0.580925955292273	0.303609004611864	0.267267196358155	0.206351717221632	0.381439462047325	0.0256263265464911	0.0373165943236609	0.101852767416763	0.00157759812136538	4.61352410503647	3.95898324986342e-06	-0.342785487384439	-0.280108995516706	-0.199789328253416	-0.3879688207499	0.0111680220120256	0.0287837390761775	0.11346321467918	0.00128759452694392	-4.82830696898999	1.37698719906534e-06	0.287531047464251	0.295950597219159	0.218387989984387	0.253614550236786	0.0350121592401923	0.0205708525636168	0.0829777699462765	0.0399047789049918	4.14940580098013	3.33339424701463e-05	-0.358008425413141	-0.231896812506723	-0.186476527302407	-0.332152944158049	0.00786086601859072	0.0721288726104246	0.140108969929085	0.00643620742272873	-4.38159092876388	1.17815855676014e-05	0.2558979976473	0.0847168506798334	-0.154400182513044	0.150592843032	0.0618055182154651	0.51624791297069	0.223156598547525	0.227453800654805	1.26397927990732	0.206237464026609	-0.330896573489298	-0.16315809101231	-0.157142545060528	-0.371981958557227	0.0145267339707864	0.208977697180593	0.21494413147231	0.00210198972411912	-4.05871075366683	4.93443878222732e-05	-0.32864204441733	-0.196637402212774	-0.189313420189661	-0.166847845568283	0.0152527566972036	0.128790933890741	0.134070245720209	0.180574896718741	-3.42387737367956	0.00061734471215329	-0.269386087489745	-0.0509239694708695	0.174832580563054	-0.213742529064081	0.0488569602727353	0.696718597060223	0.167044605068697	0.0848431188445966	-1.3645040572962	0.172408978120307	-0.324012179815786	-0.087122058080051	-0.225258185403716	-0.234263338735758	0.0168413677219985	0.504363871144466	0.0735140514885975	0.0583261632513463	-3.4044579524873	0.000662955059504516	0.334903706372673	0.0973289007504668	0.151095471669828	0.12430436726557	0.0133092012812805	0.455539862573309	0.233340942271029	0.320017450016426	2.73020403248946	0.00632951385696471	0.314487123337319	0.195026878199237	0.154545160780282	0.208081603773488	0.0205567138681296	0.13201555765332	0.222717029720008	0.093626603142467	3.39042412149049	0.000697845697918801	-0.181147636427721	-0.0898268273090384	0.00238008873743477	-0.222912173656385	0.189896350038669	0.491169648981661	0.985107989200831	0.0720097490196954	-1.90384757720625	0.0569300381519952	0.0965498682338303	0.13154314744366	-0.0596093789811337	-0.0590981892201817	0.487357683287565	0.312241453734778	0.639861363142937	0.637387319576407	0.3857194348783	0.699704467675929	-0.231904624606185	-0.285006072468576	0.0227874407601665	0.107229519438234	0.0915345180312054	0.0259932109613193	0.858149938770932	0.391463207235546	-1.45709076415692	0.145091327497113	0.308738828899121	0.298996048616874	0.277308788341062	0.145301792082923	0.0231181893497389	0.0192452327748438	0.0265240284555195	0.244394337683696	4.04167953402569	5.30697267948598e-05	-0.273263976913448	-0.18427549116118	-0.188556686945983	-0.312658726833617	0.0455741039146308	0.155121957456674	0.135661506118198	0.0105898967781831	-3.77215092928312	0.000161846302067315	-0.31456187881435	-0.143012569693296	0.0690385379860656	-0.117784732408652	0.0205250537531552	0.271541417830567	0.587770132714242	0.346249576243208	-1.9281076561557	0.0538417368837831	-0.302856275520765	0.0162626987967699	0.00254860067688233	-0.144646701170782	0.0260129057174203	0.901001553208693	0.984053756904561	0.246550382150286	-1.63749244722638	0.101527615786635	-0.319308658241603	-0.106132576839015	-0.103890121319505	-0.242839936953734	0.0185974888026584	0.415601265782636	0.413954570237989	0.0494531781340576	-3.00380129958543	0.002666293967441	-0.0452854152465283	-0.260449798830609	0.143088228116014	0.0421973018240928	0.74506094591374	0.042639001415208	0.259336652574461	0.73655989701586	-0.451131339412827	0.651894891642508	-0.246950215489902	-0.0357872618586599	-0.0173557762408665	-0.295477495667616	0.0718228310773023	0.784228528352009	0.891726518941702	0.0160114928066907	-2.33325188635579	0.0196349290504097	-0.172272169384753	-0.0201440566887444	-0.0926841231304031	-0.255673219904846	0.212891850332697	0.877538081862281	0.466350851093519	0.0382666447184055	-2.11660974529095	0.0342929823538505	0.256152145748185	0.348577924389499	0.0853966087210744	0.181760822539275	0.0615383061016666	0.00590369125356662	0.502261756761941	0.144120918688653	3.41413667742155	0.00063984468865834	-0.297145397709967	-0.323837513406377	-0.248873564893614	-0.23090326163957	0.0291082366517744	0.0108984827055725	0.0473596144332991	0.0621367225869312	-4.33625194789079	1.44932812095051e-05	-0.19520701630838	-0.0513615742046492	0.106361634600331	0.00298296870690188	0.157198275055552	0.694240083756174	0.402874147704112	0.981035455270766	-0.47814266864148	0.632548664583157	0.282984100705491	-0.019866703861934	0.178921990949496	0.269752626590296	0.0381320064850668	0.879211497529786	0.157183289200743	0.0284960860897448	2.79109741877947	0.00525296592280617	0.317503921880061	0.2276981900241	0.00243642156626439	0.213663735797166	0.0193114147434102	0.0775885943145145	0.984755560890052	0.0849607418696594	2.9534670422179	0.00314226159781487	0.302422692094587	-0.0573715484151851	-0.0845099494432655	0.155985983551197	0.0262377941434816	0.660532397521168	0.5067262301037	0.21104554652676	1.20058186638509	0.229913438656442	-0.22191330877967	-0.132322568807001	-0.0637230944751037	-0.259869827103148	0.106799764983987	0.309357709276765	0.61690171791092	0.0350998371497261	-2.63994193477675	0.00829202328356552	-0.240395239180773	-0.181498783446653	-0.077031872959875	-0.240872305404448	0.0799493717459019	0.161548630113066	0.545172928214881	0.0513842586724032	-2.8756028548329	0.0040325673862171	-0.258850790074944	-0.313967194897948	-0.187939636187768	-0.147354763697435	0.0587578306960465	0.0137361993729304	0.136969540402026	0.237721430928203	-3.54554398972753	0.000391803585408033	0.301586122256369	0.0793947795695446	-0.0750049131712633	0.187678185155126	0.0266763118548929	0.54303758469635	0.555831955864177	0.131294432689896	1.89170882271317	0.0585297871753697	-0.307568465137999	-0.00539109813326178	-0.191547569265956	-0.181238618767766	0.0236714000949082	0.967108531628961	0.129454422977115	0.14529635770436	-2.66336437810772	0.00773635903953518	-0.324831957171384	-0.189004068376421	-0.187813159922822	-0.337729006274109	0.0165502292754228	0.144616084721345	0.13723881501678	0.00554923586074021	-4.10434291213376	4.05465669457628e-05
Csrp2	2	blue	0.285158783514349	0.111710685037889	0.0624062522983494	-0.0865002464883552	0.0366123807822738	0.391375395821859	0.624213042825675	0.489816589752513	1.38744363548102	0.165306527062596	-0.308051927628613	-0.0827990615600168	0.1250703746311	-0.0873999741964835	0.0471761993763003	0.575827582072599	0.386809504344884	0.541957333290902	-1.15941780299392	0.246285923454282	-0.0743022593672918	0.14419315962819	-0.134435360502222	-0.154696867324595	0.644301873431406	0.333551386961545	0.357079618095134	0.283415431725283	-0.749254935366134	0.453703563812676	-0.19513253742186	-0.066754723055467	-0.180049538633066	-0.130965914808471	0.157359797940504	0.609241978314458	0.154541575464239	0.294562153803814	-2.21301618050844	0.0268965301366339	-0.223340634090543	0.00139968689120934	0.166600162843912	-0.0287656853784273	0.10450643892505	0.991458213013575	0.188258081372824	0.818654523776226	-0.26671278679924	0.789690308010249	0.00118070795503081	0.0332823809981229	-0.132114465867239	0.0278748730064713	0.99323930487581	0.799003824330924	0.298035785659529	0.824179326437956	-0.279537323686798	0.779832498959822	-0.0874268353283871	-0.0111161431339397	-0.249043686599909	0.003538615670333	0.529593797227623	0.932240458910285	0.0472034787927017	0.97750371219197	-1.34611462173697	0.178265553820319	-0.167423542893493	-0.101946160880292	-0.11231519388935	0.0469699600015457	0.226247311734753	0.434336339634162	0.376905276661614	0.708031054952969	-1.25832854105811	0.208272963329357	-0.147932773756615	-0.158293836677459	-0.0480387351444358	-0.059958255869837	0.285732534650657	0.223057872587143	0.706208383813962	0.632488715846242	-1.57981180971228	0.114149970265804	-0.123433978109592	-0.0487461251833199	-0.134491710500212	-0.0200366528593552	0.373877301018345	0.709100022079053	0.289349009772943	0.873129710585448	-1.24756954584876	0.212188736939741	-0.0943927958274569	-0.0163105506584556	-0.113702184185788	0.0352447279729663	0.497181948408937	0.900711724654266	0.371003329770682	0.77875180855533	-0.712554525966755	0.47612145949918	-0.0369959262772058	0.012942528113456	-0.188974341415072	0.0744751072889916	0.790552650388942	0.921815130467904	0.137994133672155	0.555454273797463	-0.534999150953786	0.592650444393396	-0.0872376460259327	-0.0444508124401733	-0.0936916958422425	-0.0814957638424612	0.530488388851815	0.735937291896798	0.465162846463512	0.518690054890213	-1.17581584786886	0.239668472092031	-0.852786943605375	-0.564184814573582	-0.624271318553913	-0.58902352223906	2.74226470065774e-16	2.18795808108475e-06	3.54877919876264e-08	1.96655130557641e-07	-12.606045705937	1.95561473749964e-36	0.858182427699863	0.488123956323515	0.611075085911556	0.61198906696477	1.11356559570166e-16	6.59086426682178e-05	8.19566701499102e-08	4.7710910355939e-08	12.3336678218278	5.96676014919396e-35	-0.850156738872876	-0.459283445136213	-0.580502613042124	-0.468878355802497	4.20055507687208e-16	0.000196700452931029	4.95413334415804e-07	7.16075938424965e-05	-11.0832600346491	1.51262645673732e-28	0.834640519011061	0.453662182375222	0.644595626660668	0.632761370582187	4.45036870683374e-15	0.000240739566622481	9.03356716374918e-09	1.19790807432021e-08	12.2173114330414	2.51257378507494e-34	-0.656385760594628	-0.00657121405189576	0.455348162042496	-0.313096004942015	7.09050833419582e-08	0.959913936491181	0.000156440026789023	0.0104758445987083	-2.22192334950878	0.0262884861327436	0.837427286834396	0.381425129927164	0.606669467060663	0.492066345432632	2.96649323682612e-15	0.00242171751386968	1.07466454991883e-07	2.71352421133651e-05	10.8399269224796	2.22648833507608e-27	0.735036732029988	0.379189204505748	0.636963173986234	0.132350348529197	2.47623771490664e-10	0.00258070810954582	1.52796722020692e-08	0.289443077013983	8.41785685156706	3.83433891013313e-17	0.583580019764356	-0.077904553728347	-0.451458718011826	0.243087660094691	3.62907107073255e-06	0.550657936286438	0.000180883010966749	0.0492143258492913	1.18498853592369	0.236021979623382	0.802249472748128	0.0989543183210858	0.498440884395649	0.082829370940185	3.04395737015323e-13	0.448011587471319	2.77081944780053e-05	0.508490775953774	6.85155781883619	7.30500616603195e-12	-0.710737142822722	-0.34629399023361	-0.65373758895599	-0.256896052648066	1.7336220567431e-09	0.00626013487717283	4.72005695369479e-09	0.0373203087441612	-8.72054073977987	2.76876301236437e-18	-0.86914630275366	-0.52523747400879	-0.725104603300164	-0.71967694347192	1.58252922993129e-17	1.38602654771605e-05	1.23918829228379e-11	9.85075372632772e-12	-14.2783639244096	2.98527856101123e-46	0.646545904119641	-0.00725370048488043	-0.443202675661503	0.349512009583389	1.28307908259732e-07	0.955754561881937	0.000244768014337289	0.00402092809786885	2.33075132363886	0.0197664761728666	0.0234798028405315	-0.0615213105007542	0.0293193621368134	-0.00673551226145944	0.866169080089342	0.637638638324822	0.818106210635073	0.957194386419726	-0.0633815719707245	0.949462661180498	0.620850742372527	0.0222705439105532	0.313950464506284	0.561173389618559	5.48564585545835e-07	0.864726104233287	0.0115261132417133	9.51802571833614e-07	6.5219716358099	6.93891393265594e-11	-0.781532181624374	-0.254943498358899	-0.510923859654933	0.156114524783451	3.08053454019913e-12	0.0473810623403489	1.60448981618825e-05	0.210664946836283	-6.37527920925141	1.82629921321299e-10	0.794317917816349	0.205412466605583	-0.0370093309193445	0.413382981918821	7.61658655249912e-13	0.112259338773195	0.771557115630866	0.00056087526642794	6.31815245808019	2.64708805894592e-10	0.822778072774003	0.565976425201097	0.641254823888487	0.792652476305288	2.30855739849124e-14	1.99835901814177e-06	1.13906115917828e-08	2.19026932794275e-15	13.9732239195098	2.27108758917428e-44	0.847846930684588	0.365342603159472	0.69774744554584	0.542252608897803	6.06812879543532e-16	0.0037892637057313	1.48231926770314e-10	2.56657506968089e-06	11.7990093971304	3.94933123747037e-32	0.735848205616947	0.277238255283337	-0.246535631693862	0.103213873366165	2.31200520545664e-10	0.0305334309780985	0.0495485855338292	0.40954299494583	3.91080483174203	9.19890823429624e-05	0.23796562203008	0.427099205325234	0.506303441256639	0.53564225152097	0.0831394997854246	0.000597435107288209	1.96899276027356e-05	3.57905410651462e-06	7.21533309177455	5.38021154633121e-13	0.483786899988642	0.00753542280974776	-0.36728747176029	0.285143238527611	0.000210442724152796	0.954037957179392	0.00283124352062406	0.0203053371264367	1.58859322291873	0.112152259228366	0.640728824269862	0.0896163202607679	0.273611836593117	0.348649853850891	1.80395400922185e-07	0.492190005186715	0.0286925455798494	0.00411852617708987	5.64418453750609	1.65965986673174e-08	-0.857021555910993	-0.41076377645985	-0.536717158110593	-0.503083977516312	1.35603843371017e-16	0.00100820665306031	4.83567995683104e-06	1.66866431929806e-05	-10.8729745197077	1.55061485428311e-27	0.790427861761025	0.192778822274536	0.574908574022731	-0.00351160334180768	1.17714603438184e-12	0.136618080277036	6.75208663044107e-07	0.977675395620506	7.18097116730715	6.92179505440843e-13	-0.144040476185329	0.240977021667719	0.110372486534084	0.55969715733201	0.29873920428921	0.0613690221303495	0.385266255407101	1.03067207742047e-06	3.3869558470037	0.000706727606641286	-0.695381462983241	0.0157147936285876	0.343423710694695	0.105260725561951	5.37068333042524e-09	0.904321005681514	0.00546470473101164	0.400267533463716	-1.20235762194271	0.229225000693008	-0.634795361233279	-0.208595701665098	-0.0906216606136308	-0.354734627407255	2.53507842171111e-07	0.106683223130871	0.476370689419496	0.00347233319265179	-5.35624471969699	8.4969407532437e-08	-0.829369778972369	-0.102089280861658	-0.372878995368119	-0.664411421746872	9.3932789528912e-15	0.433688105336064	0.00240940993007784	1.18281455432625e-09	-9.415100735424	4.72628977540044e-21	0.7709068290253	0.46279806792628	0.434619349930198	0.397000175039116	9.18163166869855e-12	0.000173049484105606	0.000332524992261882	0.000965532876448942	9.1238151161227	7.25252368182397e-20	0.736824461371302	0.0647252256536287	0.106392379730068	0.0753421882387462	2.12808637105523e-10	0.620189185234859	0.402737410904155	0.547677801845412	4.3731533734656	1.22464622693498e-05	0.677227457624236	0.150880641284934	-0.156664957027072	-0.165694411039519	1.87403653603008e-08	0.245765654954467	0.216358849660491	0.183650165113289	2.26395223743959	0.0235770525655388	-0.726934919146415	-0.0900555499082952	0.38148418717478	-0.409644473083282	4.84772602133835e-10	0.49006225566375	0.00186923771338975	0.000636438195951557	-3.83069703204246	0.000127780763968111	0.705664108710546	0.0377825850454313	-0.134350591213987	-0.0693284826520869	2.53883175019643e-09	0.772512624526595	0.289859984820928	0.58017294646868	2.50271573311669	0.0123244488526387	0.858933866931627	0.602050168994678	0.788458981226176	0.745134311697255	9.79332500378028e-17	2.85871098856539e-07	1.0405329138576e-14	7.24905675899475e-13	15.372762255948	2.49309264916307e-53
Zdhhc17	3	brown	-0.447909222597655	-0.172059395921369	0.0152349321619538	-0.0501443035618595	0.000683118979033997	0.184859916260924	0.904891753728357	0.689272599386373	-2.54637715310706	0.0108847515671595	0.383921212502961	0.135108510007365	-0.186851464608826	0.0263425532726016	0.0120723456400789	0.359880529181436	0.193841326171739	0.854412448762142	1.17786499361514	0.238850432854647	0.0937244764763457	0.211619238073647	-0.0302242197551862	0.103578657784373	0.559990474302115	0.153305655446837	0.8366699673865	0.474105133996665	1.27066166634765	0.203849038533026	0.260480618621905	-0.0485150088240932	0.0764694201046224	0.313446392019735	0.0571282287341175	0.710418431214858	0.54812070976131	0.0103852269642621	2.37395473633296	0.0175987077269069	0.300555257334432	0.0561997535892258	0.0101265993870432	0.0194095097521688	0.0272251108882501	0.667054679589312	0.936700069566344	0.8770693974252	1.4517737489039	0.146564525382242	0.0841117050658945	0.0134617057458886	0.0634750489955424	0.0674008300465277	0.545376525379233	0.917987731456518	0.618276106736041	0.590772533248078	0.875941739707267	0.381061706852286	0.224857734506627	0.205170563142554	0.201267300754964	0.0626667030547165	0.102110685974116	0.112692068421654	0.110763489744346	0.617165800512863	2.67850027774083	0.00739526708311065	0.246881440032858	0.109112961379155	0.12141692077954	-0.0127099196569549	0.071904546465002	0.402551729968309	0.339207067789126	0.919322588630156	1.75919795380261	0.0785438917031864	0.178744583215714	0.133133586299896	0.0261151961171544	-0.02856565930088	0.195939101298171	0.306375327231117	0.837698082423932	0.819894326968088	1.15437893607575	0.248344847061841	0.142090998811226	0.120117532379526	-0.00223996722034808	-0.0284591766312392	0.305395613080134	0.356484706558973	0.985984626770566	0.820554508185217	0.856678616046667	0.39162252450507	0.209676670470431	0.195593356055184	0.00213698528959076	-0.0773516696515145	0.12807899934073	0.13087446828516	0.986628919769668	0.53701894851903	1.22676407147971	0.219911278312737	0.124980045327398	0.0924908422227295	0.0781384414048883	-0.00289380118697275	0.367875583192606	0.48213743826614	0.54271209951217	0.981747652227593	1.10047377683042	0.271125749053356	0.0901993567093518	0.104515891155175	0.0285356876697116	-0.0259357634896298	0.516569790761598	0.426772680726201	0.824310289203374	0.837511158219363	0.734061312946744	0.462911370664715	0.961125700253739	0.861917852919924	0.900085611446588	0.760234212310896	9.8804632510817e-31	4.72791131215019e-19	4.77056988084064e-24	1.32729891462615e-13	21.8492151322109	7.90802988594913e-106	-0.955547595175772	-0.901181665164096	-0.907904021367118	-0.807460069868199	3.0136352997429e-29	4.33643887028541e-23	4.29764950788564e-25	2.61487611954139e-16	-22.945040147533	1.65144962266366e-116	0.980833028987535	0.938623202430028	0.922588295672513	0.962806471938205	1.30128933012973e-38	5.86686729202034e-29	2.46199383475886e-27	4.3664992419708e-38	29.2469911195665	4.90384205430654e-188	-0.876874317380617	-0.572037181168532	-0.844182472845711	-0.277985314274357	3.58845415439035e-18	1.46479670976207e-06	1.93146594482346e-18	0.0238238443986371	-13.4158784585869	4.88114698758821e-41	0.757071284223617	0.332933217395521	-0.544787257085787	0.812475760194842	3.49852275377431e-11	0.00874786709125892	3.25460771672711e-06	1.22057547845437e-16	7.02816399299762	2.09268856311145e-12	-0.957601577326707	-0.773959857997814	-0.932215889352509	-0.881316624383976	9.03368275073895e-30	2.59194333573883e-13	4.63606721957295e-29	1.63458184047803e-22	-22.9863804766187	6.37915220175259e-117	-0.779231075934551	-0.444459747476796	-0.83964384141879	0.357153347245119	3.9223909421339e-12	0.000332627501542439	4.38029361062971e-18	0.00324160313656699	-8.90552716030543	5.31329432135081e-19	-0.73233267881878	-0.301937004933814	0.492288718819229	-0.770596185119744	3.10692193086072e-10	0.0180348379371531	3.59900104408331e-05	3.84572668197917e-14	-6.52838750186844	6.64815172639292e-11	-0.936143639985423	-0.33611267684882	-0.832097763424817	-0.668065663608107	2.91786722186497e-25	0.00808864150242303	1.61812366105713e-17	8.89206967579441e-10	-15.4271638239701	1.07491160573344e-53	0.702442510310304	0.149072441873997	0.731153917943423	-0.343482177913436	3.22148686970214e-09	0.251535844785455	6.87511796374937e-12	0.00474872992548996	5.95525076212806	2.59673359418145e-09	0.93742610636363	0.773517750053169	0.895301322000704	0.181400863104898	1.74939229755188e-25	2.72710007457969e-13	1.89043924043165e-23	0.144930393669023	16.5751590064487	1.05383809545e-61	-0.825589247661559	-0.438209526847351	0.158415879507433	-0.787977310321495	1.58047947122258e-14	0.000412180930650228	0.211204065406675	4.13549443394261e-15	-9.67378930205896	3.89676429687989e-22	-0.0604649501101495	0.138731828474069	-0.0820324809619003	0.203050116314192	0.664051789530792	0.286296717595076	0.519307691247742	0.102017201599714	0.817949800671814	0.413385852044525	-0.74621945858793	-0.231898080312137	-0.362248356503604	-0.662540186844252	9.40331610171776e-11	0.0721272715755266	0.00326648192569135	1.36680796203268e-09	-9.06749658706828	1.21782785390103e-19	0.886988930624794	0.29111933378779	0.793470965449402	0.146359611831733	4.39467526489235e-19	0.0228326774157197	5.36406590113427e-15	0.240940177390338	11.0711538353688	1.73156591878534e-28	-0.938046346559678	-0.68827925943335	-0.406821204062511	-0.8214144343332	1.36064084557701e-25	8.81079086010234e-10	0.000850010378385699	2.96235596960638e-17	-15.7956794927588	3.33183602376e-56	-0.874563665417599	-0.518212354653868	-0.374263084048068	-0.535342553972294	5.64978333949436e-18	1.88830380525557e-05	0.00231407377781194	3.63281610574414e-06	-11.0185037619591	3.11188615135152e-28	-0.875594917416937	-0.574952403461866	-0.815389945555077	-0.172104506454877	4.61889675111242e-18	1.25871402118556e-06	2.35100417331442e-16	0.167031861190676	-12.6012899967985	2.07719138550259e-36	-0.895209822931119	-0.754150423254117	-0.0422430404893669	-0.662967346183243	6.84508442563292e-20	2.27347936152626e-12	0.740318416602849	1.3225525031073e-09	-12.3514299124566	4.78532444468748e-35	-0.124280319848592	-0.167441601723492	-0.132528430784287	-0.0115913128615341	0.370584614729713	0.19710827463986	0.296511009069137	0.926402403594069	-1.67083205123897	0.0947548558242528	-0.626502837510082	-0.436994320913173	0.148334051629135	-0.556876127419291	4.03027087892612e-07	0.000429524916306395	0.242094053913803	1.19874781545486e-06	-6.37656990923913	1.81098103817407e-10	-0.749535691058572	-0.211067924439722	-0.417740175197484	-0.488516160543336	6.98833949265073e-11	0.102502099105887	0.000593567870343524	3.16258982235839e-05	-8.2154209808765	2.11421232202124e-16	0.964084417503841	0.799374862821149	0.509011300976616	0.830024474130692	1.30811773309861e-31	1.13355764138443e-14	1.74701010232734e-05	7.01656647679116e-18	18.3897184365603	1.58802540907556e-75	-0.914822193685465	-0.233515190687733	-0.874117618053273	-0.42010347824903	4.00670445367623e-22	0.0701080906357776	4.13016603103773e-21	0.000445230612736496	-13.6323776542784	2.57066401515382e-42	-0.038881171951324	-0.161353627740503	-0.0749941288658044	-0.0523504423392436	0.780139545552561	0.214125835828997	0.55588893079758	0.676343828573708	-1.27081355745436	0.203794984429093	0.825803198404132	0.509242202911892	0.128949030851404	0.591292960377208	1.53513087643928e-14	2.77519079503616e-05	0.309863831563423	1.71807758317457e-07	9.62217826627008	6.44515825414075e-22	0.697725652954071	0.492709940847557	0.154057385211579	0.77197154404122	4.53984899589015e-09	5.48849832300692e-05	0.22419835519851	3.24684645760266e-14	9.89571416627094	4.34498008487943e-23	0.879300114269533	0.410150769532024	0.228010353014873	0.217065123495979	2.20628623140583e-18	0.00102767996505918	0.0699734361004934	0.0799990952082505	8.41897260974679	3.79800179336133e-17	-0.861631373030931	-0.386065937120683	-0.23851988807193	-0.695695517962588	6.13754395269686e-17	0.00211930087748509	0.0576901477476694	8.97372747953902e-11	-10.6428268037516	1.88327472301628e-26	-0.899665823267498	-0.447854268057788	-0.227737308873041	-0.728831575839943	2.33977156673285e-20	0.000295546409830836	0.0703184831416938	3.98688291488586e-12	-11.7705633235155	5.53536431223784e-32	-0.845530814614199	-0.123095261147822	-0.139001973194776	-0.374982788019814	8.72189965471013e-16	0.344599568329401	0.273329583227609	0.00192080343732998	-7.07465271720979	1.49823488753763e-12	0.830704032782813	0.50054118098314	-0.240276809569116	0.869558567037715	7.7937227187953e-15	3.9908633697879e-05	0.0558186407920787	2.7842318567027e-21	10.7647175881516	5.05161963251404e-27	-0.863562445709314	-0.239399586331069	-0.152858066480397	-0.521350253919151	4.36596033489686e-17	0.0631391380245789	0.227869741083297	7.17410245625398e-06	-8.57008930195252	1.03404821542753e-17	-0.938561949124982	-0.529833944198452	-0.819867687234089	-0.724523286389282	1.10192395575167e-25	1.12790122807886e-05	1.17916143897219e-16	6.12996914878758e-12	-16.7094105614332	1.11936504681397e-62
Rpl6l	4	yellow	0.239113632195794	-0.267076350551826	-0.109945926492177	-0.110168798612104	0.0816198889618033	0.0374577123625399	0.387116768653223	0.37853462843828	-1.04914492676096	0.294111421372251	-0.423949671461798	0.19871478555952	0.13699794115488	-0.0565198509739209	0.00514364718079234	0.175738467861266	0.342771597951461	0.693624513759141	-0.468414346570754	0.639488310459051	0.151657543754906	0.106950305013779	0.132991623309595	-0.0315608588605608	0.343872515848218	0.474283552151621	0.362314131703887	0.827757518142196	1.18655394459008	0.235403611363803	-0.115923869775889	0.104529803555371	0.0703887124369256	-0.0418068497254653	0.403858536232817	0.422718423273428	0.580470535647412	0.738910227754633	0.0933239246918263	0.925646225867078	-0.281161369023079	0.144474525927164	0.00389125189429189	-0.122117065504173	0.0394454600451215	0.266620599736054	0.97565507822998	0.328672958024664	-0.958621468901477	0.337749473099584	0.0306565234120157	0.118841424447699	0.0682842769400288	0.114224980778193	0.825825261180178	0.361654201635391	0.59186592372833	0.361120762300186	1.29731178415798	0.194523931378223	0.130915189893642	0.187285245623445	-0.0123444396212454	0.122948619357907	0.345381603640597	0.148371668494876	0.922875076346744	0.325365063204989	1.6483127757725	0.0992885044142763	-0.063217379933338	-0.125297952241734	-0.110030474617798	-0.0841916542842908	0.649731136665089	0.335968346370499	0.386749560282175	0.501518428545534	-1.48451318155709	0.137672828806838	0.0757527838608717	0.23729471517521	-0.0788034081110415	0.041473648945356	0.586149099883758	0.0655648980503495	0.535938901165374	0.740917819642339	1.05780617080207	0.290143818941219	0.175135066009811	0.11006667824396	0.00786867351291526	0.0615425118832757	0.20527069681493	0.398427018164524	0.950794065477755	0.623506618450886	1.339935865648	0.180266196551134	0.0712513355082193	0.112926019910266	-0.0770934665441171	0.122917616372157	0.608659129056943	0.386210254273674	0.544850586988625	0.325488011316488	0.882943403290411	0.377266851321556	0.0328326896861118	0.0697290855218105	0.0776622081149763	0.143578711572355	0.813674731691336	0.596526389083058	0.545181893187095	0.253856722796525	1.26204214193239	0.206933622693895	0.123639057942815	0.127001314951637	-0.0235835106691475	0.0515663254733689	0.3730778307485	0.333555680157406	0.854432908274913	0.683313406415585	1.0470272505796	0.295087010055727	-0.597322079597117	-0.366833285373841	-0.49438271824492	-0.624910417523246	1.85893188018519e-06	0.00363863786990303	3.29434858133118e-05	2.04389022594908e-08	-9.02715312885819	1.76195770500624e-19	0.553109276769715	0.282124346181348	0.505895758727069	0.655045867292001	1.44156795978839e-05	0.027606307507959	2.00459715688476e-05	2.41435763427977e-09	8.68947737117733	3.64110607331488e-18	-0.570059908897708	-0.141469890845718	-0.517399908489874	-0.499550990034074	6.80725049873869e-06	0.276799256681393	1.19819719070003e-05	1.9537864374388e-05	-7.33186899790246	2.26964904761432e-13	0.597432701961791	0.487147125158007	0.496779968232023	0.600801955131728	1.8487144991384e-06	6.85059255276594e-05	2.97498792526995e-05	9.64448366496082e-08	9.45249389022937	3.30852261164461e-21	-0.354739494377765	0.321530206285367	0.232654435342085	-0.314162692734619	0.00848842156968134	0.011511845641569	0.0643096044324971	0.0102020929053288	-0.424454451481831	0.671234416827465	0.519033666579732	0.0369475381160691	0.469668389498819	0.580831925280498	5.79079751944886e-05	0.777409774436021	9.02774403271371e-05	3.17514427863657e-07	6.87655735361223	6.13162557735833e-12	0.560147059624391	0.482399162900557	0.420257217817231	0.150463685056559	1.06098672186869e-05	8.25271568674903e-05	0.000545468082658898	0.227857341854015	6.67328924367437	2.50132706153574e-11	0.262426078236861	-0.268339886219329	-0.319532806615245	0.344218438677007	0.0552310267003274	0.0365315893365245	0.0100606579212715	0.00465403237905699	0.0442469896938877	0.964707526348009	0.524741900863872	0.0501768835404607	0.487018758840172	0.371556077308363	4.63507227584414e-05	0.700957241528719	4.48490303868341e-05	0.00212890722641956	5.95037025016843	2.67536587589275e-09	-0.52141471132033	-0.399237801795129	-0.416331754776524	-0.156585403521004	5.27983464194734e-05	0.00143607057252043	0.000622132289731833	0.209274856254082	-6.08519200454401	1.16351789934898e-09	-0.62078599190543	-0.41861688231278	-0.461809045782781	-0.385445229876361	5.50486075156782e-07	0.000786535370446527	0.00012244128730125	0.00139343863966888	-7.92431627125693	2.29405063076102e-15	0.378509729416274	-0.204642712174329	-0.124965494691251	0.431692202382811	0.00476926070926326	0.113640762357519	0.325172633454938	0.000295595448259479	1.99228222419838	0.0463401009403403	0.313530376717789	0.0682126968550739	0.0813411158549704	0.0404915059359522	0.020965574772073	0.601429695158124	0.522846545243564	0.746845381698859	1.91522962115544	0.0554632264683244	0.224453467053997	0.0565126895091807	0.266209077254764	0.311356956125296	0.102744904033275	0.665310433309031	0.0334841777647512	0.0109358338959615	3.40269008555144	0.000667259215007347	-0.557167868244922	-0.277371112425423	-0.408318135760238	-0.274528794276811	1.20901904913522e-05	0.0304505359225946	0.00080975414733675	0.0256998219261577	-6.19485836805758	5.83374637814494e-10	0.492197087356228	-0.0473638043374682	0.130692110474697	0.554215097723043	0.000156644434831436	0.71699802232823	0.303313689668634	1.38058721562e-06	4.77646618373921	1.78402537872341e-06	0.491443680146144	0.0319734098609804	0.240771173768269	0.365166884194676	0.000160892956364355	0.806753269171614	0.0553010228271829	0.0025714736874757	4.5607260056576	5.09770623531673e-06	0.511550405619191	0.146993161301967	0.431364278887693	0.112398335702061	7.70718953671154e-05	0.258284068299193	0.000372714409817235	0.368901260475737	4.87388227573909	1.09426213291702e-06	0.44344582690466	0.0118765177762614	0.249046303045635	0.323474896246293	0.000783954206024518	0.927617532461856	0.0472010807521947	0.0080646528919108	4.10735338669641	4.0021866033689e-05	0.115572533161863	-0.00825233927263618	0.131550785194456	0.0292755717856659	0.405294458603948	0.949670560408579	0.300120219121695	0.815496150695584	1.02494932273082	0.305387100124488	0.353049346744461	-0.202105115894667	-0.154146756751714	0.429231017171647	0.00882961695372812	0.118287292769792	0.22392642997024	0.000322857526118067	1.76719811648799	0.0771950550362192	0.58270838946822	0.114427434799598	0.279003217097249	0.430923368967282	3.78248645921943e-06	0.379885583063521	0.0255772735563155	0.000303876701509935	5.81716280408263	5.98548400711999e-09	-0.567145569289856	-0.102547611259176	0.000142268448890427	-0.467925066567384	7.76753940542645e-06	0.43161585741725	0.999109788288781	7.44121310548394e-05	-4.74378098436926	2.09765638707432e-06	0.485073244563632	0.00646061548035946	0.36539229336979	0.374109095429293	0.000201250489452593	0.960588076201039	0.00298846954852191	0.00197205368643081	5.01531939145909	5.29454392003544e-07	-0.0164937812057606	0.441513930238116	0.111042914512454	0.450703507584608	0.905769740702871	0.000368191712265284	0.382368469989958	0.000146129799149792	4.14269624373756	3.43246436918664e-05	-0.47747881917434	0.0149041105396077	0.0210775783974161	-0.300174934732754	0.000261308472008578	0.909235456847531	0.868695605136169	0.0143333765717089	-2.97246152249551	0.00295422236601109	-0.202115957006811	0.0373697438670193	-0.0370453290495959	-0.373672049365497	0.142739774166761	0.774932649999391	0.771340948505532	0.001998147468631	-2.31197678981015	0.0207789624107711	-0.553714200361185	-0.137333141185382	0.0762181577354398	-0.278263163252495	1.40446477254191e-05	0.291230103583609	0.549440038796388	0.0236782165999741	-3.62219323215147	0.000292115779136429	0.347391876539208	-0.0782352260580693	0.0569940288360963	0.251509101919913	0.0100596909702586	0.548962608021979	0.654637028849428	0.041639790917162	2.25855925735424	0.02391081459656	0.448036855571263	-0.183072026147585	-0.150140248756424	0.331583853517312	0.000680416040846366	0.157883746250746	0.236343676869587	0.00653337936628441	1.81044928529608	0.0702261422225963	0.390434393986284	-0.0512809319155992	0.259154899877711	0.232261487199363	0.00351408618645888	0.694696588506812	0.0386541404473054	0.0605728726676896	3.27990926755488	0.00103840476180455	-0.447949432829933	0.221156418788562	-0.13296787859801	-0.403057197865886	0.000682266386457585	0.0867432623594978	0.294897951044106	0.000792394316101433	-3.11050412531017	0.00186768286878314	0.437806970769251	-0.0554435755624802	0.256564758077815	0.224155709261996	0.000930426453798569	0.671276702592126	0.040711349362389	0.0703958021111118	3.42499319044604	0.000614814830194555	0.539564870563925	0.127658429563663	0.477311874973893	0.677077910945597	2.55107766420335e-05	0.326870752592598	6.66413257306292e-05	4.32398291110633e-10	8.00912811237136	1.15524517014967e-15
Osbpl8	3	brown	-0.36291314292994	-0.174005160564353	0.0753503393527203	-0.0011878146531359	0.00699499665099105	0.17986674003086	0.554008495416711	0.992447756196948	-1.75364620920207	0.0794911478704814	0.325680604893285	0.145068696238108	-0.163270955373227	0.0947686206010478	0.0353159861334039	0.325219273518991	0.257247160387119	0.508294080304361	1.32625497464367	0.184755255314592	0.143374112837557	0.24266889792356	-0.097110037890754	-0.0600817926719842	0.371169913599917	0.10027419064117	0.506822553179272	0.678528658770474	0.738984997962497	0.459916107058785	0.324912712420574	-0.0524913011204567	0.155333497883962	0.34157721322934	0.0165217831509087	0.687856282498199	0.220337402773812	0.00500169122412265	3.05380468991119	0.00225959135976096	0.174739403298816	0.0203871500437286	-0.0283161447039	0.021693631751761	0.206312343619082	0.876071809735449	0.824229071137636	0.862735652865298	0.690151162233702	0.490099131923054	0.106145410494688	-0.0296101411859072	-0.00410118004121263	-0.0312484294296289	0.444916761679413	0.820790859731151	0.974342130761046	0.803303721474895	0.129225801970656	0.897178980361129	0.224869471840405	0.19225982116876	0.137318479632446	-0.045835400854158	0.102092317636514	0.137697586353374	0.279238321965271	0.71477849997924	1.93315790978436	0.053216748027961	0.240867663089185	0.27001908167591	0.116743069089579	-0.0464062934784223	0.0793404366476494	0.0353302932411083	0.358260967678361	0.711380531029782	2.22522530073263	0.0260661171909996	0.19841802234027	0.0631082496544698	0.0247329195662635	-0.132263372758404	0.150350011833721	0.628970465853188	0.846181159266732	0.28976294539573	0.532939535843211	0.594075436133055	0.152115488604665	0.101706555087965	0.0255164614707128	-0.0786060428028357	0.27217587775318	0.435422807583119	0.841370336801418	0.530417426256549	0.73012296288099	0.465315026321554	0.231895109771552	0.156447980417216	0.0118576795188625	-0.139349308904114	0.0915481980397202	0.228570162344809	0.925907511258521	0.264463296795782	0.943063466371816	0.345648441110198	0.0940591625446355	0.0401443486494653	0.0562892460976157	-0.0715847936501865	0.498710553366799	0.760717833040888	0.661253665896603	0.570942112587285	0.428556951530757	0.668245679281383	0.0889042745264569	0.0602908986387346	0.0418631738872052	-0.140547228827936	0.522633360445838	0.647237035980218	0.744600168847605	0.264124607410679	0.153337313098916	0.878132276995138	0.894272631474801	0.614158207929147	0.811272354072447	0.624480201960996	8.52640618832772e-20	1.40865594250581e-07	4.36280858043727e-16	2.10371292247829e-08	15.3315103547798	4.70908439148572e-53	-0.87290487971742	-0.736768231876073	-0.847237393493799	-0.657356959709419	7.78331496140093e-18	1.29986805219925e-11	1.09670953426543e-18	2.02927653802939e-09	-16.5323115548993	2.14747778524203e-61	0.929505203283284	0.80437970314266	0.88348957692012	0.865723372249436	3.51576407363541e-24	5.80488494277752e-15	4.33582451750933e-22	6.61800294541743e-21	20.9738855705216	1.13596912121062e-97	-0.786465747323389	-0.353872315744046	-0.76710521267855	-0.157717026614427	1.8170124927496e-12	0.00514514219003495	1.45077080631014e-13	0.205960727127857	-9.87530858671347	5.32687478470765e-23	0.682093848394009	0.444356903179345	-0.431738750367202	0.759141524976026	1.35229387994342e-08	0.000333814387830267	0.000367875487266817	1.50703577152013e-13	6.99565246310281	2.64027284632053e-12	-0.877956064611012	-0.691449324261468	-0.877347396438587	-0.720277475269922	2.89240803649161e-18	6.85841171216477e-10	1.93944673632519e-21	9.29341234247608e-12	-17.198741800365	2.71360010285171e-66	-0.700075827966989	-0.215281120553797	-0.747797700827136	0.428945198331678	3.82972477432737e-09	0.0956705852593352	1.24869579662048e-12	0.000326168050985156	-5.94394671075626	2.78240087247847e-09	-0.639089580323771	-0.454010576586784	0.352873730531927	-0.648455513065568	1.98319034294136e-07	0.000237767965450415	0.00423675943939628	3.93064157048371e-09	-6.24781855623727	4.16224781660168e-10	-0.837097338830679	-0.182042619563441	-0.759026078489885	-0.482761386539818	3.11366307404729e-15	0.160274748022706	3.65920886500515e-13	4.03926377887531e-05	-11.0941290914723	1.3395838452569e-28	0.585395282116651	-0.0910511881655043	0.616190835378244	-0.404029493881709	3.3279636768807e-06	0.485257016685685	5.95184554786448e-08	0.000767385569577104	3.18359594678316	0.00145457897667392	0.889624456617514	0.709596298048097	0.812719943441953	0.226553806778485	2.46040078769826e-19	1.53398403838557e-10	3.51656888299582e-16	0.0673652539469058	13.9151662986265	5.12406174486847e-44	-0.776556791861747	-0.557343282327053	0.0713439508800945	-0.696899256791767	5.17526161459231e-12	3.07794760192238e-06	0.575331285664979	8.07317901282694e-11	-9.31688480996263	1.19806179080701e-20	-0.00634494957278721	0.078687120440896	-0.00639429213689959	0.0956242814063677	0.963680789413363	0.546649850708318	0.960005550277922	0.445007366136268	0.638447033227081	0.523182722667282	-0.723290056779995	-0.224387130165582	-0.384150027123721	-0.548505377104999	6.50795637791855e-10	0.0821213318548001	0.00172547092742305	1.86164247611315e-06	-8.23313780077748	1.82372201023937e-16	0.786651381542242	-0.0569543028931657	0.72105118350851	-0.140626451638062	1.78079503276085e-12	0.66285196424401	1.82319500466176e-11	0.26006664125065	6.62798239264299	3.40306049572455e-11	-0.873481942677785	-0.668199314018903	-0.44234665215022	-0.681165282849403	6.96601348077220e-18	4.01357461659847e-09	0.000252455146649212	3.09192937248825e-10	-13.1557667809985	1.57675759013408e-39	-0.788445125441875	-0.373162993660096	-0.315559219107825	-0.543265840738761	1.46445118723648e-12	0.00305647986934938	0.0110859497650571	2.43750724340573e-06	-9.07545516713678	1.13203349567442e-19	-0.813260719463076	-0.640148759894254	-0.735484450933959	-0.359206374335545	7.9375639242794e-14	2.77555738629557e-08	4.46544108364124e-12	0.00305656542753853	-12.2177313432382	2.49963183400727e-34	-0.828442066562517	-0.811177900853477	0.0457164357507088	-0.606076749142117	1.06850501045865e-14	2.2664257620561e-15	0.719811406177589	6.94424618192382e-08	-11.2382093981538	2.64696761613087e-29	-0.0977722030933311	0.0189502473099368	-0.0676089994727889	-0.0935885259794318	0.481836144763974	0.884744662912545	0.595543626231948	0.45480259527744	-0.922900386866445	0.356059119002827	-0.65465440867733	-0.63197591660684	0.0326540157810953	-0.492394724967751	7.88276423029969e-08	4.70158102530748e-08	0.797833671546313	2.67512783477265e-05	-7.71292533997086	1.22966030097619e-14	-0.637542242998735	-0.230084240011305	-0.351647543144225	-0.453552451960362	2.16757815738287e-07	0.0744470210770853	0.00438089660447616	0.000131015532302205	-7.02123321819268	2.19918407980003e-12	0.918971350642445	0.693449317990482	0.623101713956622	0.697182843846592	1.15203071907815e-22	5.84620207093099e-10	3.8280786620863e-08	7.87393283780538e-11	15.3087956069148	6.67892604384934e-53	-0.796265135293662	0.182086661072548	-0.876486411227795	-0.0641891441348428	6.10372276779123e-13	0.160171909911494	2.37732472882217e-21	0.608623017200259	-8.82982043678076	1.04843902262166e-18	-0.0986169346736657	-0.0331503627951336	0.0344751788953716	-0.0234441725344748	0.478039711733041	0.799784545345221	0.786817163806687	0.85177987320081	-0.442102060576776	0.658415353371199	0.7657513410498	0.490604771484732	0.210434222844751	0.455284014818793	1.52767284876738e-11	5.97149342332075e-05	0.0951093902517049	0.000122546032338258	8.50977890508245	1.74265327369837e-17	0.687257903348738	0.406471247103273	0.241750474403318	0.610866923433461	9.49984725464162e-09	0.00115186201263773	0.0542871805332644	5.12640756593036e-08	8.50748364391017	1.77748798898987e-17	0.824892323033374	0.741578091435569	0.314172760887134	0.29637243211979	1.73722160059835e-14	8.13579648310405e-12	0.0114644050808036	0.0156793740509853	10.3916395785977	2.70659817198201e-25	-0.792582384142177	-0.335941206905118	-0.236159179823621	-0.702462932705516	9.25995268054794e-13	0.00812305555599958	0.0602846055383199	4.91826645077037e-11	-9.66655858291763	4.18204929624323e-22	-0.805696145180388	-0.311063694764856	-0.403800677699693	-0.515423919184412	2.01702068354581e-13	0.0146834513149779	0.000936798836997927	9.48484997006408e-06	-9.220593194035	2.95461099717103e-20	-0.730345794200199	0.280581635716017	-0.0548144996781867	-0.109488783315306	3.66423984261132e-10	0.0285038932720459	0.66705242665153	0.381502654080387	-2.89969582797472	0.00373524938598806	0.781352562200376	0.650918086978957	-0.292887983822379	0.840706930084138	3.13950797775756e-12	1.35268256568907e-08	0.0188399332745759	1.04623299797327e-18	10.4717637994433	1.16452677370885e-25	-0.783948339953377	-0.114526401126376	-0.0858875534445239	-0.414609509932378	2.38281054811613e-12	0.379470881328473	0.499798530976929	0.000537922096979852	-6.35119927537415	2.13642733794322e-10	-0.838233274914813	-0.352387871588655	-0.734155810941667	-0.590749895612213	2.63438269703225e-15	0.0053486437747457	5.10212176414170e-12	1.77468524588017e-07	-12.2023787419954	3.0187432612314e-34
Bbs10	1	turquoise	-0.0838093694988018	0.042096017803001	-0.291009468257653	-0.212032248821958	0.546827081267419	0.747360661272662	0.0196518614920329	0.0874252908767616	-2.18211142677918	0.0291013100770304	0.223765030687443	0.155251437665642	0.303431287912339	0.342646075550877	0.154291559088229	0.292035928029809	0.0321852730496502	0.0138422323406638	3.58565121541968	0.000336238101982694	-0.36466585842952	-0.194805364825616	-0.0707054752263459	-0.125924592305471	0.0190703471076446	0.189463465823836	0.629261663619231	0.383548916715641	-2.5367673294139	0.0111881285141368	-0.0415020488846559	0.0158775391779173	0.0114552874447751	0.0995954725805354	0.765726956449295	0.90333484827758	0.928415142333772	0.426241897132939	0.356068692038238	0.721789122833101	0.169296002807512	0.0205489315310826	0.180914551949334	0.154483887512411	0.221022509666764	0.875096217709376	0.152537361169101	0.215529144224263	2.03838147237495	0.041511797724279	-0.250585949971717	-0.204016714944394	-0.0401861168155081	-0.225266785671058	0.0676071357141179	0.114773781792634	0.752549042636193	0.0689783980865046	-2.79293827235437	0.00522316580268844	-0.135313717791862	-0.224351239821062	-0.052197841053758	-0.0919047790446282	0.329273389298021	0.0821715864468647	0.682075949032515	0.46299287850306	-1.94178744188486	0.0521628377797249	0.115384558567378	0.0198416773462752	-0.177025473468177	0.19999147984601	0.406063930708205	0.879362521651975	0.161701685472317	0.107396433914038	0.600623859426683	0.548090542712693	-0.0620972528874441	-0.00291418817877256	-0.0158133938456083	-0.184204120016846	0.655544279992433	0.982216858693913	0.901298244943491	0.138715645208392	-1.04296209474554	0.296965848722622	-0.188250290222928	-0.109216775551503	-0.168455995553868	-0.220734416498341	0.172817545135515	0.402101540180195	0.183314586893624	0.0749073616066938	-2.67538005689233	0.00746445774308296	-0.106705763946906	-0.0335481326992256	0.0145261471475839	-0.137267303836815	0.442503306664677	0.797432832791632	0.909297439136052	0.271737449884047	-1.01045957649238	0.312275157037549	-0.267556066859846	-0.146805955917734	-0.00816781201360916	-0.233174486388141	0.0504717670933461	0.263007783697031	0.949342230527751	0.0615819723349971	-2.52645801552044	0.0115219159150498	-0.14245712476963	-0.122243518997656	-0.0825698556435622	-0.287067515906631	0.304138263914414	0.352127093029631	0.519994436768494	0.020420133420349	-2.48036783387272	0.0131246910160243	0.190815142614645	0.186747185629186	-0.0953250587724708	0.18541778152497	0.166932929009488	0.149562102121502	0.453689117611635	0.136088025897449	1.79617599625595	0.0724665310040405	-0.183493844227634	-0.186118417773784	0.117173428739596	-0.287972682759706	0.18412628131086	0.150962202172401	0.356479566920407	0.0190420351748042	-2.11438214339792	0.0344826415433794	0.236073562926942	0.216852720639062	-0.141562162141577	0.495118527210021	0.0856924602113645	0.0932152445554624	0.26450475200812	2.3755385973408e-05	3.32398791290172	0.000887400419745439	-0.148100280940889	-0.0622826543956738	0.097863339119629	0.0786924611426194	0.285181257349414	0.633473908441042	0.441700040581919	0.529964109273598	-0.0755030465426983	0.939814473667331	0.260580647492864	0.0775470033304331	0.0262967175021405	0.563446920496385	0.0570294145934048	0.552493886146205	0.836585423891464	8.41342124579263e-07	3.91516795159197	9.03412982837685e-05	-0.194638121619059	-0.0127620481555757	0.121371391661831	-0.367882773923739	0.158435137662768	0.922236693521394	0.339389560411446	0.0023741923102532	-1.82354519118847	0.0682208590869988	-0.0730228214410385	-0.0586972029818443	0.0683764823766225	0.476014818792158	0.599755995736591	0.653183917160195	0.591364544082106	5.35152079713009e-05	1.85144714734745	0.0641052516349119	-0.176930356249326	-0.0417931332432129	0.0110982089050463	-0.495522404203234	0.200590926921022	0.749118615898419	0.930640969761036	2.33386736380986e-05	-2.9350385396853	0.00333506262394283	-0.186572268177878	-0.40484615246102	-0.00319821491347214	-0.404132844140406	0.176748087995599	0.00121088712170454	0.979989957164702	0.000764769770250947	-4.05683795964053	4.97415666187111e-05	0.0194756649882643	-0.0104652065341789	-0.0269974047068564	-0.44801048939351	0.888833215470173	0.936199799756118	0.83229348180207	0.000161874262787443	-2.00511273668122	0.044950996152858	0.161522624947401	-0.0382390404298134	-0.145154106937169	-0.24956885607347	0.24327014338204	0.769839445767873	0.252449813843042	0.0432934226898225	-1.15475721045257	0.248189864171127	-0.272779032394681	-0.13493622763166	0.0792802272476725	-0.482253391893167	0.0459744902338981	0.299813129338	0.533466699398704	4.1265872302174e-05	-3.32135850660582	0.000895803902780525	-0.380591786556423	-0.142482943897265	-0.142906368784892	-0.0663699079858591	0.00452521141866075	0.273338950595781	0.259948921527967	0.59647672512247	-2.82826608827686	0.00468008886626837	-0.0151916390979153	-0.294354968396565	0.084787276341112	-0.223008132217726	0.913179179712325	0.0212958321934731	0.50532766072531	0.0718841631096181	-1.79239723956083	0.0730693566750429	0.161313945927648	0.338053832466768	-0.00941867599027032	0.13944203227574	0.243887710120525	0.00770783020191696	0.941117056844825	0.26414241601416	2.4625676492597	0.0137946146935429	-0.20635738334894	-0.167681959541508	0.109375830889646	-0.439991571363033	0.134368750147627	0.196456807006122	0.38959821182563	0.000218441953383456	-2.86154482063783	0.00421581889603844	-0.110888627964722	0.126258071217415	0.067831936767266	-0.104598032583385	0.424718980024248	0.332248938892388	0.594328338790683	0.40325699101997	-0.0664234357084282	0.947040712405288	-0.118960835240165	0.25628422381144	0.230984696956957	0.176261390393936	0.391570110921319	0.0461883897940101	0.0663018861159939	0.156861715719466	2.21434443918177	0.0268050938167736	-0.160895206870873	-0.0880726489266687	-0.135237871561104	-0.388591645326035	0.245130153121267	0.499706108554393	0.286657098720979	0.00126261273257466	-3.10060363131434	0.00193126620584749	0.121832730704257	0.0455179141976218	0.0404235063906862	0.10026789523704	0.380154823139546	0.727590678078879	0.751134343397207	0.423109674914059	1.17806098329422	0.238772295186518	-0.187024145598431	0.0649774308390082	0.00333935488061144	-0.343092116584247	0.17568332017818	0.618824242042744	0.979107089579511	0.00479958608356292	-1.84967878351746	0.0643598602000176	-0.389499804321543	-0.291449737260721	-0.0615520682516228	-0.367749618926251	0.00360066795377455	0.0226715586886066	0.628975050373463	0.00238353981376393	-4.4212975934267	9.81099408295313e-06	0.289296658247197	0.0803551829968713	-0.19672506794411	0.468252842240403	0.0338591548426115	0.538153782120437	0.119221305374885	7.34365898936554e-05	2.62958786690618	0.00854884365602898	-0.172570128294787	-0.238183727267165	0.0420907002534762	-0.360596054848806	0.212089551770626	0.0645313794394561	0.741222092966255	0.00293671111523593	-2.90564842451565	0.00366492984887281	-0.0402258242839954	-0.108099799213058	0.0942303736579371	-0.136236361898657	0.772735603965941	0.406960739387852	0.458914390120449	0.275388427792426	-0.738173993120005	0.460408724466939	0.289376931972993	0.054831570453885	-0.0321398730372073	0.375469657993065	0.0338074914976681	0.67470117900522	0.800951028147893	0.00189276495792221	2.73736254891393	0.00619339955825399	-0.0956727357233912	-0.0154405762345426	-0.184436127452332	0.327905590021095	0.491340213005602	0.905982951770686	0.144576866095476	0.00719308192133352	0.222070738011364	0.824258816813719	0.249285758369286	-0.126175459253911	-0.251456474002655	-0.128677013103887	0.0690914236210637	0.332567946615769	0.0450341628540311	0.303154757634782	-1.09828234146537	0.27208122028646	-0.0515625248316931	-0.15402171025493	0.0458829091816252	-0.164544272058637	0.711169289123924	0.235958488349364	0.718833332476346	0.186754182763922	-1.26580063317838	0.205584468363025	-0.273897347653128	-0.325404438490364	0.0553055772568469	-0.509375191085713	0.0450554718522446	0.010498255361513	0.664247145623617	1.2545261910844e-05	-4.33988695385879	1.4255603287568e-05	-0.156714907494232	-0.298186067073242	-0.217605082623536	-0.392069404613565	0.257769978921196	0.0195904956908926	0.0841147121612098	0.0011309758543654	-4.2784244118818	1.88220884287784e-05	0.226313541308149	0.0176728636831672	0.0650058221656891	0.553062837346582	0.0998518360710238	0.892466037460461	0.60981524471248	1.46709732123515e-06	3.64566362212659	0.000266702654302527	-0.133620113988031	-0.444134384570908	-0.205392386457793	-0.407519394482278	0.335418831325781	0.000336395610064644	0.103489983918805	0.000683400934981836	-4.86887492378266	1.12235414995867e-06	-0.156752018010044	-0.234638434078309	0.0902319532113068	-0.271105086751982	0.257655873821831	0.0687323581610916	0.478276801885436	0.0276794579572993	-2.24414061806355	0.0248233552744664
Gm40761	20	royalblue	-0.0532456552770137	-0.180992057371589	-0.144610870058447	0.0563531297158993	0.702171991792359	0.162742274593481	0.25424858330851	0.653125016910163	-1.24271905385369	0.213971380065892	0.175256864949119	0.0483699895691833	0.183929197320029	-0.15073065103628	0.266940150168589	0.744065224444479	0.201030428119605	0.291062878287965	0.83702653647641	0.402577652056088	-0.258882294078987	0.249897297523996	0.240865266157898	0.218869535121059	0.102176989427989	0.0902515110799145	0.0954792708187187	0.12674137909949	1.6419765390111	0.10059486625351	0.0944779981616524	0.0598227116621833	0.247869879840349	-0.0663854727684071	0.496791966351075	0.646970493034267	0.0482894293954287	0.596390421876147	1.30238034627791	0.192786397735941	-0.0728930318587076	-0.0652625884991101	0.0870139811755188	-0.249281814973165	0.600406345767666	0.617282500654956	0.494170615179712	0.0435426000115225	-1.18943368040335	0.234269053873353	-0.366173504939565	0.138414542881386	0.180012900966703	0.190507208105192	0.006466524479235	0.287410979837178	0.154626892751904	0.125476399932482	0.638477796528111	0.523162703023627	-0.109109239408169	0.0590868197109904	0.0751565292008445	-0.0133711488437767	0.432234356134513	0.651030338940366	0.555031242507831	0.915140478068636	0.0751833378186517	0.940068841324277	0.18273540620729	-0.0138937780666483	-0.110126134046029	0.111129919755949	0.185977564908843	0.915364924103448	0.386334343540183	0.374363425778619	0.62401318362286	0.532618926997826	-0.243240164233687	0.0420632209938122	0.0955055413984867	0.0115681484890766	0.0763375416270596	0.747550953701921	0.452830773578477	0.92654907612942	-0.309880412425277	0.75665189873667	-0.340428836952274	0.176167637901681	0.160487136470644	0.139892836709417	0.0117746760727259	0.174432839489742	0.205218817803308	0.262586087027318	0.60588341696016	0.544592172025047	-0.179616120768915	0.118650432398448	0.216904651074467	-0.0125205121755923	0.193731910493937	0.362431827016202	0.0851422750479095	0.920520950554249	0.620777879412668	0.53474577961419	-0.401901193408523	0.208026393285427	0.193512918491199	0.167204985540638	0.00259202002746618	0.110718517084506	0.128609626726835	0.183094589615006	0.703424604537645	0.481791177559234	-0.340873142161889	0.116718550445464	0.152567051636913	0.0488078486094925	0.0116581793575965	0.374476083233674	0.232588588324182	0.69942519954894	-0.0394377632262354	0.968541372615898	-0.151549869574708	0.0225061005025466	-0.201091193191969	0.16232456993292	0.273983681343104	0.86330895505594	0.111082553617304	0.192851389496379	-0.611753700289062	0.540700726748524	0.205243797114434	-0.0602486673404038	0.158072125706137	-0.165675816280679	0.136530002003437	0.644625195445279	0.212209191974011	0.183700050430347	0.477733465348305	0.632839922249259	-0.186161540619668	-0.0197566363005225	-0.213212952994908	0.189887784862947	0.177719936524561	0.879875739248263	0.0907227566463597	0.126733194464986	-0.838636687275211	0.40167321670487	0.183791308764296	-0.0583755112880769	0.14463942031338	0.0259517226421028	0.183403823841046	0.654964169880715	0.254153831472818	0.836135375870928	1.12313267434563	0.26138115093076	-0.252368726990804	-0.129144784363635	0.0631413823841744	0.110533966113708	0.0656134514160883	0.321222923275296	0.620126968010948	0.376946545949112	-0.73592618283007	0.461775622103297	0.217978323115013	0.194815351614057	0.152536484046538	-0.195959477476616	0.113322820502347	0.132443568316207	0.228861242283384	0.114819524250197	1.36778850499722	0.171378286846982	0.104090585076409	-0.134983812867386	0.147160784917339	0.0668652287031374	0.453829018304949	0.299641150372021	0.245880410352396	0.593733010433312	0.706540346715359	0.479852171150203	0.262185473267277	0.0554486933977869	-0.142460391943547	-0.14228995803122	0.0554628635451237	0.671248093628503	0.261454528995749	0.254414357079521	0.0433406078963142	0.96543002119819	0.179748075458652	-0.304213320933117	0.170656188414461	-0.432385239357948	0.193399282953585	0.0171431467120825	0.177576195136403	0.00028830797961788	-1.72412401168682	0.0846854581971996	-0.072832192843121	0.0548425725098576	-0.147956587481106	-0.201842807601044	0.600711304608535	0.674639558736569	0.243307810951187	0.104114924384159	-1.45765206486824	0.144936470865522	-0.12719041744136	-0.0214195714992255	-0.184754403862487	-0.350606585360743	0.359396930848187	0.869849202599777	0.143873006551311	0.0038999756232538	-2.74373427710575	0.00607446863208378	0.198492416115475	0.0246389619704222	-0.0778613259492519	-0.161628520799217	0.150194009695108	0.850497323639172	0.540839873755739	0.194792425107018	-0.139446749519767	0.889097132425769	-0.155691953593388	0.0606769737611556	0.337160547806183	0.245373988323357	0.260928693538559	0.642270424002848	0.00644200968269575	0.0470541763694384	2.05073780091822	0.0402924876461612	0.219405759798452	-0.466682960522538	0.0496449705818071	0.128091432884443	0.110922224536583	0.000149958083817873	0.69685273701712	0.30537891126836	-0.42768207194615	0.668882604162406	-0.134735189945263	0.210034395460391	-0.162562010464066	0.341674250592681	0.331364631541529	0.104234322250975	0.199344716646177	0.00498852371012719	1.1082828568952	0.267739676741551	0.202309071100724	0.0642625844144623	-0.012879047968777	-0.228655845579802	0.142350388899458	0.622696329993221	0.919545816118202	0.0647958724599145	0.00499444850820141	0.996015023212808	0.171153951216411	0.600991194786661	0.442834163175055	0.289974042077817	0.215921783804034	3.03703450450961e-07	0.000248050634673663	0.0181895146417226	6.3584587865211	2.0378804413993e-10	0.224468166575356	0.266372168151529	0.0683013347209018	0.344684742117851	0.102721790144079	0.0379822430562499	0.591773155362753	0.00459492355889447	3.5785725688498	0.000345475946223177	0.232049829812009	0.0293082629726009	-0.00200487953815507	-0.439436815410687	0.0913259462401421	0.822588121304202	0.987455434549008	0.000222957439085021	-0.929241360099201	0.352764017275051	-0.0693371781132228	0.362018851636837	0.408949301356375	0.308588168696809	0.618342949670957	0.00414514335006266	0.000793303886984216	0.0117043620391596	4.1919428276961	2.76575703880767e-05	0.101467804259944	0.0349095097533487	-0.150502963731931	-0.0884547376894804	0.465345248369983	0.789397709326278	0.235200361898925	0.480022935071279	-0.450574735074333	0.652296079203128	0.0481553573475184	-0.0572121821027297	0.373865769540674	0.0843081297502412	0.729501466392238	0.661417979096354	0.00234108988748711	0.500924594008902	1.83871443542736	0.0659571990622141	-0.185766385620098	-0.197278701782638	-0.0833078047134432	-0.0161087788272425	0.178658577681623	0.127523642334954	0.512811559033095	0.897851286049456	-1.83857267391408	0.0659780635747403	0.18661685449365	0.0497624511091998	0.0917237783460274	-0.301716841625448	0.176642821266085	0.70331248010393	0.471002130342025	0.0138166304271119	-0.0113852462876702	0.990916084015222	-0.000835099979626922	0.0272654393479104	0.0757352955634363	0.233942572593614	0.995218217075414	0.834773667296305	0.551979733052013	0.0586815472291327	1.3538971387867	0.175769196496546	-0.247260352020268	-0.0281709583714006	0.31388733177365	0.379440654431769	0.0714552600751777	0.829367250736508	0.0115436908542647	0.00167743247582381	1.85797063925549	0.063173183876138	-0.280947782463427	0.0365176743327899	0.283600528950688	0.331603263095601	0.0396017808808612	0.779934096161103	0.0231510699448836	0.00653004409290313	1.62586730362017	0.103977886968237	-0.178331558758101	-0.0594485572203919	0.0242036684864733	-0.427026963797155	0.196991320433792	0.649033397817194	0.849433856110729	0.00034920081218619	-2.60822996533656	0.00910117884468557	0.241153422166293	0.0202096469991331	-0.00201988161336159	-0.226497101963596	0.0789738856083427	0.877142418645515	0.9873615739395	0.0674356833393558	0.034658549671984	0.97235201362398	0.188882275145025	-0.0111679521372973	0.0351341590439688	-0.307343462810501	0.171353776927813	0.931925398038715	0.782840998359851	0.0120648184329695	-0.485647752901982	0.627216933104923	0.223571178316844	-0.00481914637429342	0.0605155491566364	-0.401361927143539	0.104139605159492	0.970596418581233	0.634773828802093	0.000837770915101377	-0.661106519694328	0.508544004476571	-0.293988990149476	-0.0621190934235815	0.0590577511321052	0.182288494049018	0.030947188578857	0.634367677284692	0.64296650996949	0.142940416382001	-0.360922776723868	0.718157176263175	0.189453559196899	-0.264071301728253	0.0740002367127134	-0.466795192679475	0.170038373551687	0.039738709427385	0.561151697449356	7.78673415166482e-05	-2.07934626361495	0.0375855357599047	0.178234485980056	0.0488026723801432	0.254424800668346	-0.0361578645819543	0.197239204365224	0.708777576205435	0.0424785502025028	0.773170992222616	1.71662111631659	0.0860484216789601
Nap1l1	6	red	-0.250211522542769	-0.223255016992528	0.0656835943624424	-0.0387403906019284	0.0680319437916197	0.0837182843153979	0.606085175992781	0.757450104921699	-1.68990175284862	0.0910467522190457	0.158298186266182	0.318268047838783	0.109680877362108	0.242792021544954	0.316700753938912	0.0274836970211105	0.448309320507983	0.0860362169075074	2.87152532047823	0.00408496055163839	0.0855684644651037	0.0377095027010137	-0.269672708667955	-0.170402162960693	0.594768490990096	0.801310554130511	0.0609499249777811	0.236759204316274	-1.1495528723566	0.250328078220463	0.244471598317471	-0.0854609207435955	-0.105057635815386	0.277972347815543	0.0748147723386283	0.512556440444416	0.408698541212692	0.0238306589357057	1.29744071723536	0.194479590386527	0.171043358052121	0.118932503726407	0.00335189152596118	0.1531628791516	0.216223077719741	0.361283730852946	0.97902867076011	0.21952722132772	1.71247583174455	0.0868090147767147	0.0481697987785785	-0.0651819426879676	-0.324536917181377	-0.127240838461902	0.729423438517484	0.617718356314495	0.00888740134991896	0.308628419015436	-1.91424329551278	0.0555890760590461	0.126552137406601	-0.0156722478695699	0.000176153621705826	-0.15731241640351	0.361832944394014	0.904578835674759	0.998897759824337	0.207141386870481	-0.235270875658131	0.813998498589857	0.191094392065407	0.0616575808332295	-0.0121444887934645	-0.0127248279913764	0.166301174931836	0.63689238327241	0.924120607053301	0.919228272669807	0.835959965281033	0.403177425772951	0.134838656202786	-0.00528324657284223	-0.17203659488424	-0.181756896094228	0.330990014457629	0.967766189111038	0.174043188246065	0.144129730165684	-0.950452241611278	0.341882509826359	0.148726592695413	-0.00421815606493046	-0.214608852620165	-0.247016274326176	0.283126213289045	0.974261978262516	0.0885798636747915	0.0455510817019304	-1.34314050909843	0.179226480683385	0.144228615876996	-0.0529577529866408	-0.114611547829137	-0.274498164634253	0.298101823114905	0.685226759087365	0.367164338724003	0.0257169876764103	-1.26000932299466	0.207665999063573	0.125835615868211	-0.0155578527737924	-0.344881107037405	-0.190715901018507	0.364579505008843	0.906081413346652	0.00563890204992848	0.128066286787552	-1.77375433983401	0.0761037937606005	0.0802036036137149	0.00139529981605593	-0.173525124483118	-0.220535198284255	0.564268441800269	0.991558068232905	0.173805982554084	0.0775103755517731	-1.27929045761949	0.200794791649829	0.683113163316209	-0.0915609758332163	-0.407551441546159	0.425207772753461	1.26196385818394e-08	0.482806290928745	0.000830151677589123	0.000372406619152362	2.77044033045256	0.00559805562177647	-0.767907613318458	-0.105364299881284	0.34369648332392	-0.554475673203304	1.2366321809194e-11	0.419004177597271	0.0054252818558801	1.36169886506848e-06	-5.15529310516965	2.53234505822469e-07	0.805597328660932	0.338175959967717	-0.226417372794976	0.853752984012329	2.04119205373915e-13	0.00768440378563115	0.0720057402447968	8.39171009847262e-20	9.54209173176433	1.3997997079867e-21	-0.587638114886323	0.430400269444668	0.427729963149742	0.00855359511610751	2.98803793854532e-06	0.00053575571139154	0.000422783320862884	0.945655687729793	1.17170760353718	0.241314469267002	0.923388909138417	0.701142617316041	0.625943285572672	0.938581816004784	2.83409308099642e-23	3.12480396186807e-10	3.18279400142443e-08	2.81055393647663e-31	18.9466785427641	4.7035003471516e-80	-0.810969022487281	-0.317463461065824	0.151720238515073	-0.66970989951328	1.05753961021824e-13	0.0126657504730411	0.231391327596534	7.81055725838218e-10	-7.97551210709381	1.51750279041188e-15	-0.390543208776126	0.492129410153257	0.439927466907907	0.668827732733058	0.00350412590630125	5.61795887808798e-05	0.000275388867545842	8.37420004801279e-10	5.67577560365063	1.38061663969514e-08	-0.90024939513724	-0.701874487578988	-0.693654324228298	-0.813922811750831	2.02537524095265e-20	2.94100260213657e-10	2.09865583506667e-10	9.75573791037037e-17	-16.5781553020897	1.00259416051327e-61	-0.753666627284167	-0.196141818951009	0.417226596667181	-0.369171733448528	4.79707280234558e-11	0.129776783987239	0.000603842930364863	0.00228538656857722	-4.1021641224503	4.09303767604836e-05	0.376002795768559	-0.670774746466869	-0.452351386780444	-0.591615293709814	0.00507839418585282	3.32586233784556e-09	0.00017498221378715	1.68528859547567e-07	-6.33398196152905	2.38913458006783e-10	0.664314249093064	-0.155027740976114	-0.295810339507051	0.12598917494061	4.32700662867511e-08	0.232875259207605	0.0176337790948691	0.313450563141596	1.59216616813552	0.111347372789131	-0.869789585650374	-0.744406035994635	-0.267559799539537	-0.816025134437325	1.40373128770842e-17	6.14685974398305e-12	0.0325632164076667	7.02066590793519e-17	-14.1503021866395	1.85956484734431e-45	0.0722246461462829	-0.0946517619174246	-0.371761112245213	0.0045352048603082	0.603760384565496	0.468089102566773	0.0024889533429736	0.971170423166666	-1.62286622063964	0.104618005950796	-0.782216022034188	-0.168718945299349	0.289002928596957	-0.647430395721162	2.86550606741825e-12	0.193663769130278	0.0205518642048299	4.23571548110735e-09	-6.35614020373408	2.06886212263675e-10	0.599510296239534	-0.284438190161081	-0.447669495355419	-0.224879268136876	1.66628150070538e-06	0.0263046546028008	0.000208017868957778	0.069470132754927	-1.43889870665036	0.150179224033926	-0.835244658110505	-0.56714956234261	0.132083364629818	-0.707758046218891	4.07836438981399e-15	1.88265945135284e-06	0.298150548324965	3.03627597283111e-11	-9.82386137885329	8.88726317863686e-23	-0.767171950423621	-0.0338687045307688	-0.185467148276583	-0.616506367518993	1.32943465114652e-11	0.795538835811403	0.142306093573758	3.56285805893957e-08	-7.40018821330163	1.3599160988141e-13	-0.654906632744212	-0.0283560416139857	0.121744282685114	-0.28768544824494	7.76238923361628e-08	0.828263167889014	0.337896724362822	0.0191671437916861	-3.63758378890175	0.000275207677084619	-0.808821835781974	-0.486240636701178	0.515748214307634	-0.490989793547147	1.37888445538564e-13	7.10002268740574e-05	1.29156622449385e-05	2.84301847059679e-05	-5.99434439233853	2.04307989101615e-09	-0.00571783735674944	0.15150303427855	-0.196701138747633	-0.162192410392436	0.967268387966593	0.243800610733075	0.119267133784223	0.193218864517709	-0.873432975588985	0.382427123812925	-0.754982107737633	-0.662910984816345	-0.518230035233542	-0.560053898794048	4.24884088283719e-11	5.87024637646594e-09	1.15368012653219e-05	1.01106909970096e-06	-11.4053483410194	3.93200162751254e-30	-0.60403998844134	-0.290774874490682	-0.290291051978049	-0.530927768421224	1.32514036378953e-06	0.0230016811261608	0.019970158998135	4.51764688621509e-06	-7.21439268152926	5.41752128687719e-13	0.828706276449065	0.289282424732576	0.544096563697635	0.832206110780002	1.03008611217929e-14	0.0237462089254453	3.36814737548264e-06	4.80908811900981e-18	12.5950825526122	2.24724703533843e-36	-0.738089165505731	0.142662260901729	0.206084579509131	-0.145428330055759	1.9103703079625e-10	0.27272946908527	0.102306636748659	0.24397936802534	-2.62287563796021	0.0087191092382546	-0.0425884796016352	0.468164573646893	0.0149460912398485	-0.10065702264892	0.759775211819315	0.000141922520955408	0.906686801941865	0.421303101263199	1.45112766737366	0.146744313636133	0.711021880777435	0.325289956575748	-0.150398633524125	0.403828605028995	1.69648873970965e-09	0.0105270590222948	0.235528829431032	0.000772493285222538	5.61883420742074	1.92250223414981e-08	0.688145329609005	0.108757599887894	-0.311495378746248	0.571629529219258	8.93402747882484e-09	0.404094980908495	0.0122269835511763	5.35561780735265e-07	4.79521965251167	1.62496678006402e-06	0.80524625545899	0.346656091833524	0.573634100036786	0.358663850753791	2.12931751315225e-13	0.0062023942869169	7.23979769178673e-07	0.00310452521877436	9.4751326094449	2.66422087538889e-21	-0.797545320615395	-0.235413277140424	-0.0856552966905267	-0.56208495241193	5.26992655556985e-13	0.0677960019290049	0.5009630567122	9.05971197554023e-07	-7.73961062471252	9.97217392451017e-15	-0.852927012221836	-0.558451785089629	-0.672342459614826	-0.604314407089383	2.68007159521981e-16	2.91386267728096e-06	1.17389665564218e-09	7.75486718646526e-08	-12.9976344903239	1.26186332410764e-38	-0.750009846942781	0.0998182763301076	0.524521042460089	-0.149726263422758	6.69544661682224e-11	0.444038290697776	8.63102446742664e-06	0.230170881581481	-1.4333948296973	0.151745035131676	0.863069915399828	0.623138440855467	-0.230651607319983	0.930638051066399	4.76452481104606e-17	8.17245385488026e-08	0.0667051912789899	1.21806343562247e-29	13.2380625175801	5.28958344691922e-40	-0.750294766372706	-0.29124072088168	0.507882139593134	-0.316403624781812	6.52508729312669e-11	0.0227733716710682	1.83658656205204e-05	0.00964716590023936	-3.76870569928984	0.000164096225733971	-0.780507916440089	-0.0893123064015563	0.190906689333204	-0.549866530243266	3.43150910921302e-12	0.493665554423643	0.130766008275534	1.73445467237774e-06	-5.82956892840768	5.55707396578636e-09
Gm25117	1	turquoise	-0.350402757172137	-0.21532438501111	-0.125871837793118	0.142172873901113	0.00938778325009573	0.0956023237961298	0.321648057262508	0.254809435251878	-2.08502871016908	0.037066694530463	0.304830407514371	0.304497421474264	-0.139901521408883	-0.13858770554018	0.0496572091164473	0.035355259804426	0.332540911105073	0.332111953041496	1.08598539243906	0.277485455014328	-0.00230417060074389	-0.249473215697755	0.163181224624412	0.111516069481726	0.988592535044869	0.0908171410427791	0.262581724809023	0.440705308049849	0.0903281984231645	0.928026412637725	0.145901765577824	0.169564252176388	0.0404450428451203	0.15212522430549	0.292472332415718	0.191408110007748	0.75100603935792	0.222703956996026	1.95999299187944	0.0499966094244342	0.385531984898175	0.25080477615778	-0.0569023713667316	-0.286360867167313	0.00398957959167772	0.0512228101856925	0.655157300550541	0.0197531968798212	1.04737729508954	0.294925599256163	0.0458255318678413	-0.351934354074189	0.232959242085281	0.0155481262343089	0.742124746803923	0.0054122122954427	0.0639511760880419	0.901388437606736	-0.250131398446889	0.802485735123417	0.254042738165301	-0.183016374382913	0.263938984394746	-0.0169871720546101	0.0637845000023367	0.15801233160425	0.0350809199990059	0.892313520130203	1.22193700325984	0.221731450858976	0.14218851568477	0.184467927874031	0.108339419163762	0.0176139166618796	0.305060394226321	0.154683676483843	0.394133482722625	0.888365370614496	1.73150844187603	0.0833611205353857	0.188279485099452	-0.244953963215615	0.165792508188163	0.00258848137607313	0.172749726279239	0.0570835573472829	0.190439179095231	0.983543077219508	0.395921361910497	0.692163041528363	0.103890164978505	-0.139170655410256	0.230018421262916	0.122496151542653	0.454703486884653	0.28476031080363	0.0674772859904042	0.327162334526199	1.25249038685273	0.210391229034996	0.178999504973821	-0.179925437557903	0.206452372307022	-0.0135380498512163	0.195291662788708	0.16527596280268	0.101682159697246	0.914085228504074	0.724299497991045	0.468881885124246	0.113226835157348	-0.191725610310278	0.236218328460761	0.0167668636361317	0.414957030752268	0.142236802584877	0.0623425361622728	0.894537298204063	0.677551447419758	0.498056139545635	0.0890462451400353	-0.296023181541945	0.184035248543295	0.069896016423302	0.521966926727857	0.0216482290678423	0.148781698069611	0.580083353216033	0.164724717575094	0.869160660930511	0.763663567377628	0.534795464195737	0.612113381210919	0.751165876094931	1.87059210314782e-11	8.99880992567096e-06	7.68397359429817e-08	3.73304727851927e-13	12.6223886961686	1.58926358321778e-36	-0.70265216337756	-0.484048460410386	-0.613736641310201	-0.672713027260293	3.17225059845756e-09	7.73820509203773e-05	6.9440160070432e-08	6.150264200535e-10	-11.2519995507755	2.26400490669115e-29	0.71567426980964	0.473569784233506	0.567962554922713	0.571877756447907	1.18659185531071e-09	0.000115840348533234	9.83959895894036e-07	5.28172388754755e-07	10.3556537497087	3.94482319968285e-25	-0.701264991198891	-0.36285805223735	-0.601114214419874	-0.442907601300403	3.5117048165188e-09	0.00405260759438012	1.50366320018713e-07	0.000196054600100519	-9.23529223310824	2.57581918151226e-20	0.319437156223708	0.00889522124878145	-0.523316396452528	0.287486759939401	0.0185475233132833	0.945755424361122	9.12827699650658e-06	0.0192540948207862	0.123981531216241	0.901329898181972	-0.686005712152897	-0.257034767496316	-0.616020756462247	-0.64150658982828	1.03559319896877e-08	0.0455315521661452	6.01603701668022e-08	6.48863524329636e-09	-9.91172622080326	3.7019395973278e-23	-0.737310887279364	-0.35443696131266	-0.628642930117238	-0.162258776062636	2.04170602690676e-10	0.00506954364740811	2.66618090488771e-08	0.193034269329282	-8.39356593288018	4.71614984034904e-17	-0.383006141241138	-0.0343699790988129	0.420000032416404	-0.382039074786098	0.00425601817395699	0.792579569351917	0.00055021501085817	0.00154870865365677	-1.4343877449122	0.151461642916795	-0.721601645730007	-0.410853178248887	-0.553978598185691	-0.547879313532166	7.44755399131675e-10	0.0010053946103381	2.04703873178832e-06	1.9230329776243e-06	-9.87999882480441	5.08335059484618e-23	0.612544910050965	0.182074698168057	0.559847904645511	0.0697415477081494	8.53600924701598e-07	0.160199838807108	1.51133425864386e-06	0.577912999379835	6.04787217837915	1.46771324992603e-09	0.720573635004084	0.495930850537258	0.639287891785161	0.336124017744251	8.08101773499279e-10	4.81886319381576e-05	1.30394399748062e-08	0.00579277712434638	9.74478180900976	1.94195589565991e-22	-0.496058906087309	-0.186717412754275	0.221090966370435	-0.46252311821314	0.000136432126665075	0.149628179968313	0.0791456008316745	9.23135256641056e-05	-3.80428422830621	0.000142214813365856	-0.140704431452253	-0.189638404107772	0.107839426336297	0.0705297226920839	0.310187657231571	0.143248158422268	0.396332517976669	0.573612021971086	-0.539139849331148	0.589790361011748	-0.486670887557684	-0.182054749525559	-0.354883427239141	-0.340296470207769	0.000190343850398209	0.160246419383279	0.00400958073466584	0.00517837883887621	-5.50252515439661	3.74389789197707e-08	0.703207392470032	0.225380129851527	0.550393373890215	0.265960987848879	3.04526691095873e-09	0.0807405130898077	2.45689810020359e-06	0.0308942403202178	7.55742095972323	4.11139701204992e-14	-0.654907459737419	-0.292114584736527	-0.205514844257272	-0.567207713387697	7.76199740308578e-08	0.0223502665323626	0.103279865529643	6.84652719602961e-07	-7.37611519349823	1.62975018189094e-13	-0.552715517253587	-0.159260818841544	-0.173866426559334	-0.326637979559318	1.46620443979109e-05	0.220207463975698	0.16943924629348	0.0074335827873052	-4.908355508369	9.18432575120632e-07	-0.703951825474271	-0.222863047894233	-0.576894859166579	-0.142440663284249	2.8825292838539e-09	0.08427686787292	6.05309217426286e-07	0.253906443567314	-7.18912746060532	6.52066802078558e-13	-0.602898336091204	-0.346116396379662	0.0969235755283613	-0.494254753672809	1.4043679466076e-06	0.00628862582176377	0.446118066862501	2.46699053540578e-05	-5.68600208090796	1.30047810624097e-08	0.0352486186402843	0.0214324350212963	-0.00171400214582344	0.020996242558439	0.8002364223085	0.86977172032166	0.989275343342795	0.867107581381317	0.286718086978485	0.774328187385208	-0.304832660524141	-0.129199936109618	0.215539879940055	-0.414142100041976	0.0250081921765484	0.321014560639719	0.0871728764807129	0.00054656647318283	-2.53445886174166	0.0112621149817004	-0.576837649377946	-0.433609735944384	-0.133443795682133	-0.397234136715355	4.98366132106599e-06	0.000481387087493685	0.293157509143838	0.000958256462267469	-6.36467916801026	1.95698362095215e-10	0.669283844562495	0.227873426054952	0.413233608505982	0.370478535996679	3.15098225083178e-08	0.0773543492453969	0.000689404074628667	0.00219839544222258	7.09553868192466	1.28848607819568e-12	-0.698571014818601	0.119909355593318	-0.659490696337802	-0.252494466350729	4.27120144357325e-09	0.357324915880709	3.10156840989396e-09	0.0408201853357492	-6.8043279876344	1.01522007820294e-11	-0.101546231605869	-0.201021010877793	-0.0668718686527041	0.00129894668475203	0.464998615001923	0.120316067604472	0.599569761868584	0.991741191262037	-1.40856364538858	0.158964235022235	0.621309547557988	0.155821780449547	0.0910077174828528	0.377459475377474	5.35128044359897e-07	0.230461473622696	0.474486443264675	0.00178194847217414	5.17275002011418	2.30673532177143e-07	0.40657066785277	0.00923597811150243	0.225149832177368	0.446618032231863	0.00228286302023217	0.943680734725435	0.0736563170868457	0.000170612577773327	4.41499011576973	1.01014605693891e-05	0.568005557201318	0.372464427651887	0.226194657846667	0.182575170405858	7.47185010298005e-06	0.00311638591424014	0.0722935971486705	0.142302111277556	5.47157016964425	4.46065657886344e-08	-0.529631871044241	-0.222810317463378	-0.260922523454736	-0.578770037372388	3.81806483781168e-05	0.0843522361645404	0.0373002831766919	3.57471128165218e-07	-6.69028158023847	2.22741584852359e-11	-0.640829506552431	-0.131193378092142	-0.162624570093801	-0.420150242057755	1.79345619888515e-07	0.313541140482168	0.199169487468669	0.000444508329189665	-5.68297025101346	1.32375302334574e-08	-0.59961263217113	0.138010846636967	-0.0195643026874615	-0.226603377772581	1.65774455781138e-06	0.288832820375076	0.878047921338102	0.0673037334347822	-2.96301009481853	0.00304646577913271	0.39541104106413	0.09222110634572	-0.341675110625018	0.431407640423964	0.0030832903281187	0.479642574993707	0.00572346788886166	0.000298636162414614	2.30799875789775	0.0209992055755268	-0.630561409278917	-0.355106644763627	-0.0196044445385119	-0.429149622232862	3.21760094336994e-07	0.00498115132635053	0.87779961714691	0.00032379715083739	-6.01508994336168	1.7978684841373e-09	-0.664215649639422	-0.354190574330035	-0.586582781021863	-0.593559413673822	4.35405915078546e-08	0.00510241045607587	3.51510924838846e-07	1.49970773024454e-07	-9.68745532592889	3.40916663324276e-22
