## Supplemental File 3 for "A leaky gut dysregulates gene networks in the brain associated with immune activation, oxidative stress, and myelination in a mouse model of colitis" (part 114 of 192)

Gene	ModuleLabel	ModuleColors	GS.cortexsex	GS.midbrainsex	GS.hippocampussex	GS.striatumsex	p.GS.cortexsex	p.GS.midbrainsex	p.GS.hippocampussex	p.GS.striatumsex	Z.GS.metasex	p.GS.metasex	GS.cortexsac_day_weight	GS.midbrainsac_day_weight	GS.hippocampussac_day_weight	GS.striatumsac_day_weight	p.GS.cortexsac_day_weight	p.GS.midbrainsac_day_weight	p.GS.hippocampussac_day_weight	p.GS.striatumsac_day_weight	Z.GS.metasac_day_weight	p.GS.metasac_day_weight	GS.cortexsac_day_DAI	GS.midbrainsac_day_DAI	GS.hippocampussac_day_DAI	GS.striatumsac_day_DAI	p.GS.cortexsac_day_DAI	p.GS.midbrainsac_day_DAI	p.GS.hippocampussac_day_DAI	p.GS.striatumsac_day_DAI	Z.GS.metasac_day_DAI	p.GS.metasac_day_DAI	GS.cortexspleen_weight	GS.midbrainspleen_weight	GS.hippocampusspleen_weight	GS.striatumspleen_weight	p.GS.cortexspleen_weight	p.GS.midbrainspleen_weight	p.GS.hippocampusspleen_weight	p.GS.striatumspleen_weight	Z.GS.metaspleen_weight	p.GS.metaspleen_weight	GS.cortexcolon_length	GS.midbraincolon_length	GS.hippocampuscolon_length	GS.striatumcolon_length	p.GS.cortexcolon_length	p.GS.midbraincolon_length	p.GS.hippocampuscolon_length	p.GS.striatumcolon_length	Z.GS.metacolon_length	p.GS.metacolon_length	GS.cortexcirculating_LBP	GS.midbraincirculating_LBP	GS.hippocampuscirculating_LBP	GS.striatumcirculating_LBP	p.GS.cortexcirculating_LBP	p.GS.midbraincirculating_LBP	p.GS.hippocampuscirculating_LBP	p.GS.striatumcirculating_LBP	Z.GS.metacirculating_LBP	p.GS.metacirculating_LBP	GS.cortexcirculating_IL10	GS.midbraincirculating_IL10	GS.hippocampuscirculating_IL10	GS.striatumcirculating_IL10	p.GS.cortexcirculating_IL10	p.GS.midbraincirculating_IL10	p.GS.hippocampuscirculating_IL10	p.GS.striatumcirculating_IL10	Z.GS.metacirculating_IL10	p.GS.metacirculating_IL10	GS.cortexcirculating_IL5	GS.midbraincirculating_IL5	GS.hippocampuscirculating_IL5	GS.striatumcirculating_IL5	p.GS.cortexcirculating_IL5	p.GS.midbraincirculating_IL5	p.GS.hippocampuscirculating_IL5	p.GS.striatumcirculating_IL5	Z.GS.metacirculating_IL5	p.GS.metacirculating_IL5	GS.cortexcirculating_IL6	GS.midbraincirculating_IL6	GS.hippocampuscirculating_IL6	GS.striatumcirculating_IL6	p.GS.cortexcirculating_IL6	p.GS.midbraincirculating_IL6	p.GS.hippocampuscirculating_IL6	p.GS.striatumcirculating_IL6	Z.GS.metacirculating_IL6	p.GS.metacirculating_IL6	GS.cortexcirculating_KCGRO	GS.midbraincirculating_KCGRO	GS.hippocampuscirculating_KCGRO	GS.striatumcirculating_KCGRO	p.GS.cortexcirculating_KCGRO	p.GS.midbraincirculating_KCGRO	p.GS.hippocampuscirculating_KCGRO	p.GS.striatumcirculating_KCGRO	Z.GS.metacirculating_KCGRO	p.GS.metacirculating_KCGRO	GS.cortexcirculating_TNF	GS.midbraincirculating_TNF	GS.hippocampuscirculating_TNF	GS.striatumcirculating_TNF	p.GS.cortexcirculating_TNF	p.GS.midbraincirculating_TNF	p.GS.hippocampuscirculating_TNF	p.GS.striatumcirculating_TNF	Z.GS.metacirculating_TNF	p.GS.metacirculating_TNF	GS.cortexcirculating_CRP	GS.midbraincirculating_CRP	GS.hippocampuscirculating_CRP	GS.striatumcirculating_CRP	p.GS.cortexcirculating_CRP	p.GS.midbraincirculating_CRP	p.GS.hippocampuscirculating_CRP	p.GS.striatumcirculating_CRP	Z.GS.metacirculating_CRP	p.GS.metacirculating_CRP	GS.cortexcirculating_LCN2	GS.midbraincirculating_LCN2	GS.hippocampuscirculating_LCN2	GS.striatumcirculating_LCN2	p.GS.cortexcirculating_LCN2	p.GS.midbraincirculating_LCN2	p.GS.hippocampuscirculating_LCN2	p.GS.striatumcirculating_LCN2	Z.GS.metacirculating_LCN2	p.GS.metacirculating_LCN2	kME.cortexME1	kME.midbrainME1	kME.hippocampusME1	kME.striatumME1	p.kME.cortexME1	p.kME.midbrainME1	p.kME.hippocampusME1	p.kME.striatumME1	Z.kME.metaME1	p.kME.metaME1	kME.cortexME2	kME.midbrainME2	kME.hippocampusME2	kME.striatumME2	p.kME.cortexME2	p.kME.midbrainME2	p.kME.hippocampusME2	p.kME.striatumME2	Z.kME.metaME2	p.kME.metaME2	kME.cortexME3	kME.midbrainME3	kME.hippocampusME3	kME.striatumME3	p.kME.cortexME3	p.kME.midbrainME3	p.kME.hippocampusME3	p.kME.striatumME3	Z.kME.metaME3	p.kME.metaME3	kME.cortexME4	kME.midbrainME4	kME.hippocampusME4	kME.striatumME4	p.kME.cortexME4	p.kME.midbrainME4	p.kME.hippocampusME4	p.kME.striatumME4	Z.kME.metaME4	p.kME.metaME4	kME.cortexME6	kME.midbrainME6	kME.hippocampusME6	kME.striatumME6	p.kME.cortexME6	p.kME.midbrainME6	p.kME.hippocampusME6	p.kME.striatumME6	Z.kME.metaME6	p.kME.metaME6	kME.cortexME7	kME.midbrainME7	kME.hippocampusME7	kME.striatumME7	p.kME.cortexME7	p.kME.midbrainME7	p.kME.hippocampusME7	p.kME.striatumME7	Z.kME.metaME7	p.kME.metaME7	kME.cortexME8	kME.midbrainME8	kME.hippocampusME8	kME.striatumME8	p.kME.cortexME8	p.kME.midbrainME8	p.kME.hippocampusME8	p.kME.striatumME8	Z.kME.metaME8	p.kME.metaME8	kME.cortexME9	kME.midbrainME9	kME.hippocampusME9	kME.striatumME9	p.kME.cortexME9	p.kME.midbrainME9	p.kME.hippocampusME9	p.kME.striatumME9	Z.kME.metaME9	p.kME.metaME9	kME.cortexME10	kME.midbrainME10	kME.hippocampusME10	kME.striatumME10	p.kME.cortexME10	p.kME.midbrainME10	p.kME.hippocampusME10	p.kME.striatumME10	Z.kME.metaME10	p.kME.metaME10	kME.cortexME11	kME.midbrainME11	kME.hippocampusME11	kME.striatumME11	p.kME.cortexME11	p.kME.midbrainME11	p.kME.hippocampusME11	p.kME.striatumME11	Z.kME.metaME11	p.kME.metaME11	kME.cortexME12	kME.midbrainME12	kME.hippocampusME12	kME.striatumME12	p.kME.cortexME12	p.kME.midbrainME12	p.kME.hippocampusME12	p.kME.striatumME12	Z.kME.metaME12	p.kME.metaME12	kME.cortexME13	kME.midbrainME13	kME.hippocampusME13	kME.striatumME13	p.kME.cortexME13	p.kME.midbrainME13	p.kME.hippocampusME13	p.kME.striatumME13	Z.kME.metaME13	p.kME.metaME13	kME.cortexME14	kME.midbrainME14	kME.hippocampusME14	kME.striatumME14	p.kME.cortexME14	p.kME.midbrainME14	p.kME.hippocampusME14	p.kME.striatumME14	Z.kME.metaME14	p.kME.metaME14	kME.cortexME15	kME.midbrainME15	kME.hippocampusME15	kME.striatumME15	p.kME.cortexME15	p.kME.midbrainME15	p.kME.hippocampusME15	p.kME.striatumME15	Z.kME.metaME15	p.kME.metaME15	kME.cortexME16	kME.midbrainME16	kME.hippocampusME16	kME.striatumME16	p.kME.cortexME16	p.kME.midbrainME16	p.kME.hippocampusME16	p.kME.striatumME16	Z.kME.metaME16	p.kME.metaME16	kME.cortexME18	kME.midbrainME18	kME.hippocampusME18	kME.striatumME18	p.kME.cortexME18	p.kME.midbrainME18	p.kME.hippocampusME18	p.kME.striatumME18	Z.kME.metaME18	p.kME.metaME18	kME.cortexME19	kME.midbrainME19	kME.hippocampusME19	kME.striatumME19	p.kME.cortexME19	p.kME.midbrainME19	p.kME.hippocampusME19	p.kME.striatumME19	Z.kME.metaME19	p.kME.metaME19	kME.cortexME20	kME.midbrainME20	kME.hippocampusME20	kME.striatumME20	p.kME.cortexME20	p.kME.midbrainME20	p.kME.hippocampusME20	p.kME.striatumME20	Z.kME.metaME20	p.kME.metaME20	kME.cortexME21	kME.midbrainME21	kME.hippocampusME21	kME.striatumME21	p.kME.cortexME21	p.kME.midbrainME21	p.kME.hippocampusME21	p.kME.striatumME21	Z.kME.metaME21	p.kME.metaME21	kME.cortexME22	kME.midbrainME22	kME.hippocampusME22	kME.striatumME22	p.kME.cortexME22	p.kME.midbrainME22	p.kME.hippocampusME22	p.kME.striatumME22	Z.kME.metaME22	p.kME.metaME22	kME.cortexME23	kME.midbrainME23	kME.hippocampusME23	kME.striatumME23	p.kME.cortexME23	p.kME.midbrainME23	p.kME.hippocampusME23	p.kME.striatumME23	Z.kME.metaME23	p.kME.metaME23	kME.cortexME24	kME.midbrainME24	kME.hippocampusME24	kME.striatumME24	p.kME.cortexME24	p.kME.midbrainME24	p.kME.hippocampusME24	p.kME.striatumME24	Z.kME.metaME24	p.kME.metaME24	kME.cortexME26	kME.midbrainME26	kME.hippocampusME26	kME.striatumME26	p.kME.cortexME26	p.kME.midbrainME26	p.kME.hippocampusME26	p.kME.striatumME26	Z.kME.metaME26	p.kME.metaME26	kME.cortexME27	kME.midbrainME27	kME.hippocampusME27	kME.striatumME27	p.kME.cortexME27	p.kME.midbrainME27	p.kME.hippocampusME27	p.kME.striatumME27	Z.kME.metaME27	p.kME.metaME27	kME.cortexME28	kME.midbrainME28	kME.hippocampusME28	kME.striatumME28	p.kME.cortexME28	p.kME.midbrainME28	p.kME.hippocampusME28	p.kME.striatumME28	Z.kME.metaME28	p.kME.metaME28	kME.cortexME30	kME.midbrainME30	kME.hippocampusME30	kME.striatumME30	p.kME.cortexME30	p.kME.midbrainME30	p.kME.hippocampusME30	p.kME.striatumME30	Z.kME.metaME30	p.kME.metaME30	kME.cortexME31	kME.midbrainME31	kME.hippocampusME31	kME.striatumME31	p.kME.cortexME31	p.kME.midbrainME31	p.kME.hippocampusME31	p.kME.striatumME31	Z.kME.metaME31	p.kME.metaME31	kME.cortexME33	kME.midbrainME33	kME.hippocampusME33	kME.striatumME33	p.kME.cortexME33	p.kME.midbrainME33	p.kME.hippocampusME33	p.kME.striatumME33	Z.kME.metaME33	p.kME.metaME33	kME.cortexME34	kME.midbrainME34	kME.hippocampusME34	kME.striatumME34	p.kME.cortexME34	p.kME.midbrainME34	p.kME.hippocampusME34	p.kME.striatumME34	Z.kME.metaME34	p.kME.metaME34	kME.cortexME35	kME.midbrainME35	kME.hippocampusME35	kME.striatumME35	p.kME.cortexME35	p.kME.midbrainME35	p.kME.hippocampusME35	p.kME.striatumME35	Z.kME.metaME35	p.kME.metaME35	kME.cortexME36	kME.midbrainME36	kME.hippocampusME36	kME.striatumME36	p.kME.cortexME36	p.kME.midbrainME36	p.kME.hippocampusME36	p.kME.striatumME36	Z.kME.metaME36	p.kME.metaME36	kME.cortexME37	kME.midbrainME37	kME.hippocampusME37	kME.striatumME37	p.kME.cortexME37	p.kME.midbrainME37	p.kME.hippocampusME37	p.kME.striatumME37	Z.kME.metaME37	p.kME.metaME37	kME.cortexME38	kME.midbrainME38	kME.hippocampusME38	kME.striatumME38	p.kME.cortexME38	p.kME.midbrainME38	p.kME.hippocampusME38	p.kME.striatumME38	Z.kME.metaME38	p.kME.metaME38	kME.cortexME39	kME.midbrainME39	kME.hippocampusME39	kME.striatumME39	p.kME.cortexME39	p.kME.midbrainME39	p.kME.hippocampusME39	p.kME.striatumME39	Z.kME.metaME39	p.kME.metaME39
Gm5176	3	brown	0.0232347713112631	-0.00131254008181628	0.0147744216480337	-0.0211342844826988	0.867553127080145	0.991990020743405	0.907753891078352	0.86624187800367	0.0523697921260578	0.958234043467005	-0.00212734744162337	-0.0627966267250391	-0.0883509176159216	0.0847553579683289	0.989332025306204	0.671552352030056	0.541776354468621	0.554296340666751	-0.229461095175808	0.818510555506963	-0.0757830585154251	-0.0680403235403385	-0.0709733428382812	0.119779336954944	0.637697819208309	0.649521141361151	0.627960177290098	0.407367865358978	-0.292419131268344	0.769966182517231	0.0382114465258044	0.150573725253673	-0.0743090261329989	0.229753023518533	0.783834475909664	0.246738635172805	0.559514107937018	0.0634864579863032	1.36318029796656	0.172825694944393	-0.0184952590066273	-0.154215525427892	-0.022815958576629	0.123526810380255	0.894396673135728	0.235362316812234	0.857974257533098	0.323077544660127	-0.256931018772491	0.797232024648912	-0.068090460418694	0.0168332032005034	-0.0477964378094011	-0.020237812154571	0.624685085412638	0.897546977051149	0.707623472103262	0.871866681940705	-0.450509423528954	0.652343160856044	-0.1461708216442	0.0249991539201991	0.03083089168317	-0.101027186714841	0.291573577409553	0.84833742608828	0.808901524238961	0.419588675565564	-0.718869891137948	0.472221089445533	0.0692205503536155	0.0161135895988147	0.177429919889973	0.158324267706496	0.618935083405333	0.901904758224782	0.16073016936983	0.204197756335791	1.65655272449715	0.0976099370548332	0.0448157522823625	-0.0614507866522689	0.187732555354815	-0.102324736401584	0.747617070607593	0.638024987592058	0.137410634065548	0.413610747719621	0.262628387988972	0.792837017462301	0.0950454229695137	0.0852515142583658	0.095109121505558	-0.0906951486600909	0.49419883252257	0.51359398832253	0.45471725320716	0.468926103147624	0.683739985917075	0.494139369105854	-0.120522270675975	0.075248927952935	0.082615352396913	-0.183355871867408	0.385338832321807	0.564363383672497	0.51633357870009	0.140574659194047	-0.562937903610382	0.573477168816224	0.0609890863060503	0.106470699827243	-0.0581748154192112	-0.0959643965522869	0.661315359281407	0.418127046069608	0.650631063073826	0.446994540949091	0.017684160694809	0.985890816607758	0.123251686306876	0.00164654914823002	0.136940816254373	-0.122844057146261	0.374588799052134	0.990038014588839	0.284520371244669	0.329618683173372	0.501086021841317	0.616310583916355	0.0514748984275173	-0.0301038462551802	-0.10395682376728	-0.0180138644302372	0.7116387865475	0.817853516839554	0.413653235892782	0.885847324029722	-0.412717063388147	0.679813921703829	-0.136424820429055	-0.0310395652155447	0.0761594827194863	-0.0351685876823469	0.325280355595449	0.812293234883527	0.549748349571926	0.779217662912436	-0.454531325907378	0.64944645034752	0.0901155678737125	0.097113596148872	-0.0856083665979385	0.312646158144732	0.516961015937381	0.456542241779617	0.501198532482523	0.0105931908580068	1.65598595256661	0.0977246636189383	-0.0724090080602571	0.113054266675654	0.0964551726482607	0.275083162266901	0.602834418444065	0.385667584520438	0.448329261028537	0.0253908060709186	1.68487335805745	0.092013007724389	0.291208888542977	0.157704154084231	0.0514513452294568	0.454264194284983	0.0326461317232311	0.224808674300923	0.686384903417153	0.000127471098572828	3.85501236873932	0.000115723778239552	-0.152965739966323	-0.116968056592569	0.048968482284089	-0.0855447565214976	0.269473290974595	0.369325631386537	0.700787612517507	0.494642323592306	-1.15725284864708	0.247169071548688	0.0163452613892686	0.11773461168143	0.0711288224209824	0.519057705631199	0.906614456751017	0.366174755103452	0.576486859973755	7.99736376489783e-06	3.09391861732421	0.00197531663057056	-0.384085514454024	-0.236057466482503	-0.119664602422623	-0.334818615196177	0.00414030223812992	0.0670253402586963	0.346275100608881	0.00599774675804278	-4.25007555505774	2.13698419387949e-05	-0.156761588204225	0.0126054047824147	0.124771899755801	-0.156121254115893	0.257626453503454	0.923188276202265	0.325928648226023	0.210645035216378	-0.657330313406438	0.510968549115897	0.0238753124772255	-0.24807533948314	-0.107221308540698	-0.472686997286394	0.863935907928453	0.0538927020619045	0.399061047297243	6.13487298786385e-05	-3.36480975689573	0.000765964526035423	-0.0213799199823433	-0.0457359532676234	-0.0337843953553559	-0.193968328998815	0.878042651861918	0.726336769494778	0.790991052922483	0.118627708886188	-1.17176243952878	0.241292446562885	-0.227084066989249	-0.269587908522432	-0.0936758866590351	-0.327587844965588	0.098672038428243	0.0356355757768719	0.461573629220633	0.00725271763903946	-3.62527965892499	0.000288648917122814	0.142314391531818	0.0526543536694336	0.0192186188339361	0.0357980936595238	0.304628040638574	0.686936688290246	0.880186689077535	0.775368454436183	0.937965467513242	0.348262156873917	-0.156745810851149	0.0136590698490066	-0.0616554576927182	-0.277777509463253	0.257674956837616	0.916789563129894	0.628397855880488	0.0239332553663733	-1.90152569035586	0.0572331907960606	0.0730176965966297	-0.104421007442874	-0.108431132904881	-0.220889802856676	0.599781669450917	0.423204042598359	0.393730896794811	0.0746975795623945	-1.46570945393651	0.142727457516204	-0.151157907159061	-0.229396501276883	-0.0576788958874225	-0.199836010164217	0.275241114168727	0.075341956356906	0.650754736874452	0.107675605604958	-2.48377249101468	0.0129998832707833	-0.122228261349877	0.012310870443192	0.0459592424664945	-0.228256980430632	0.378598369082148	0.924977812809089	0.718385005120047	0.065277251223033	-1.14396180823485	0.252639476112726	-0.0973027531342887	-0.0446972628386671	-0.0479345330640539	-0.0222137970578294	0.483952830906805	0.732316464936376	0.706816833762948	0.859477402796034	-0.801454142201071	0.422868781898228	-0.213753832541744	-0.196042519962284	0.355642791682481	-0.225310216259221	0.120660363366206	0.129975001301634	0.00392659098455975	0.0689234618971577	-0.998406176594058	0.318082439742947	0.0930764649584298	0.144479367000843	0.0145906164830491	-0.152318387600274	0.503227024457815	0.266604405053372	0.908896594316164	0.222110175631447	0.338754944359972	0.734794345603693	-0.0381277556047651	-0.264824070400677	-0.0183488570119939	-0.120665504309459	0.78429654021883	0.0391568062274612	0.885571699783241	0.334498038675489	-1.73671723366524	0.0824370943088648	-0.0763369489422354	0.00578096827197032	0.00559776314881613	-0.133494426927105	0.583255617486285	0.964731365611102	0.964984265289387	0.28525715001572	-0.76871619434578	0.442061809049686	0.039852188818305	0.107944885429012	0.326773459608632	0.24467425253915	0.774790937181739	0.40763734727378	0.00840281011918742	0.0477068641732255	2.89439488072215	0.00379890084333847	-0.175304611390007	-0.0160609237717969	-0.0511086514522142	0.0161553127082139	0.204825478635765	0.902223802641144	0.688366360441329	0.897557792346837	-0.837118714921778	0.402525841719423	0.243150833667479	0.103178848969715	0.155131808566057	0.00526103414239558	0.0764489537360446	0.42877101870534	0.220944509361158	0.966558898416633	1.92906163524862	0.0537232110268556	0.17614408121965	0.228687039275742	0.0290474591035349	0.0762401761113814	0.20263111324222	0.0762741039919097	0.819764642969303	0.542902022423527	1.95583491397919	0.0504846045261263	0.198701954534233	0.0767772820055865	0.0220118856215557	0.219800623016815	0.149755256256364	0.556456153867345	0.862930270640812	0.0761779579454	2.00200023944478	0.0452847057738176	0.0763146229178806	0.122250715438745	0.287860432955787	-0.0286539904840799	0.583366083687253	0.347945137684715	0.0210798058304694	0.819346777560486	1.79918377069888	0.0719896158011492	-0.196360890958909	0.212352835713175	-0.117191885058148	-0.400531792439256	0.154711422298159	0.10037976373182	0.356403292113603	0.000860837815340834	-2.04979049581332	0.0403848794664633	-0.225627922256917	-0.188692654025268	-0.355973176321213	-0.246481446345877	0.100910784036897	0.145291198988848	0.00389096134773054	0.0460361812380667	-4.03350269579619	5.49515500082661e-05	-0.257042925000517	0.0437462231237901	0.298406258065488	-0.10874012602908	0.0606090598101221	0.737805490837894	0.0166183432095551	0.384786351622069	-0.00492291936720646	0.996072094508388	0.196992888412456	0.0949139772663975	-0.308548047099782	0.450256601800376	0.153361686665572	0.466851772461588	0.0131167689172997	0.000148641139112008	1.76972096246158	0.0767736360573419	-0.236148093890039	0.00286748507186215	0.282720003171873	-0.256828701780185	0.0855907452665851	0.982501808429032	0.0236000424732932	0.0373719198421987	-0.763416030404752	0.445215322687779	-0.169141051004503	0.204513340457022	0.0593373990167992	-0.102283028088587	0.22145166334006	0.113874211421942	0.641391590165495	0.413802132536654	0.00423648468696242	0.996619784387438
Phlda1	2	blue	0.386691796086662	0.0595824409029817	0.0482541068660012	0.0250290077349354	0.00387224135306404	0.648294926157818	0.704951380222133	0.841885134908613	1.99008314779699	0.0465817768793812	-0.331242605840663	-0.0108033494653977	0.0893249967927114	0.0464232348769552	0.032127795615127	0.941904071442113	0.537312123209648	0.746328947198792	-0.652311206023199	0.514200432440355	-0.107752114053054	-0.277996625305834	-0.166110178378178	-0.132613256454164	0.502494666962197	0.0584894237159492	0.253994651493311	0.358585649550482	-2.33222547127448	0.0196888328774019	-0.184863481660063	0.0622660651546815	-0.171128619336724	-0.194417847910416	0.180816738457217	0.633564535608763	0.176361241303825	0.117759640931702	-1.90296691140099	0.0570448629397248	-0.274744786480293	0.0323360188298757	0.155020842293703	0.0997676867569522	0.0443691169117975	0.804604645212517	0.221279028252822	0.425438448319779	0.123188073615408	0.901958169510694	-0.0460455030108739	-0.235734837800535	-0.195040347936812	-0.122747562720531	0.7409299733573	0.0674104270364313	0.122480845780343	0.326162915354439	-2.3601652140352	0.0182667977848798	-0.138877571873697	-0.130838966707552	-0.235150097220824	-0.188022760155076	0.316574541876243	0.314861609112414	0.0614220140650232	0.130575069059671	-2.71396799023545	0.00664825898190393	-0.12393083513205	0.0776995970942208	-0.0635634600265165	-0.00308389701842984	0.371942157921849	0.55170998978023	0.617786082536321	0.980393916708353	-0.41305733396244	0.679564608031523	-0.192192861210044	-0.0667914317467853	-0.10978004193009	-0.14298205969573	0.163833009617767	0.609044742833194	0.38783783895751	0.252087492020676	-1.96841512129784	0.0490202934466039	-0.183158757170731	-0.202086984460515	-0.135213272993816	-0.111280910568055	0.184942560643855	0.118321007287973	0.286745578643168	0.373710667497338	-2.43747748844384	0.0147901350900545	-0.148819072009553	-0.140467065342788	-0.153907053855723	-0.120434736453424	0.282823599079652	0.280253156169651	0.224656278364705	0.335430053359552	-2.17852892601685	0.0293666811153857	-0.122874686630355	-0.259350236117419	-0.141001682600118	-0.0721645056588541	0.376062831991229	0.0453879600466654	0.270343078989768	0.567819677529282	-2.29715370251926	0.0216100031550914	-0.153564771131758	-0.163230620829262	-0.0767480648208593	-0.185953719381704	0.267579996789743	0.212705971849314	0.549937923136702	0.138051409180822	-2.23224406333659	0.0255988366238735	-0.918404983249212	-0.533028724459495	-0.845565739428054	-0.710856740031803	1.37100188793113e-22	9.75640903009076e-06	1.49709185812226e-18	2.2782472221083e-11	-16.4139981233022	1.51866955258144e-60	0.932851444418954	0.489398286779936	0.835006821135207	0.721869677728542	1.03504763444203e-24	6.26567424957017e-05	9.85410119927471e-18	7.95782309540077e-12	16.5008596956566	3.61706131424601e-61	-0.877292700437418	-0.394053591080715	-0.79297198374989	-0.548926182525274	3.30211491747822e-18	0.00167694199175019	5.73450889241086e-15	1.8214171052167e-06	-13.23445265166	5.54995773254735e-40	0.923989911252175	0.502442806624716	0.821045747924057	0.478414974492637	2.32670220587679e-23	3.68935452073803e-05	9.8028473479533e-17	4.84512962891162e-05	14.5981737072975	2.88469799727372e-48	-0.609152306245778	0.135352428745436	0.62038566897177	-0.323371617734559	1.01886475144267e-06	0.298311098921491	4.5589445426113e-08	0.00808602436000062	-0.512964222335092	0.607976347739984	0.922855807636947	0.199287208171261	0.781516377486707	0.767590982561538	3.37151744012345e-23	0.123615694341264	2.5310439756535e-14	5.54446324401455e-14	14.7619543816114	2.57703355679289e-49	0.88103891705184	0.480666200979406	0.800246691943286	0.189423644667325	1.546806008288e-18	8.82710663062525e-05	2.1263865996792e-15	0.127681176443169	12.0838551491605	1.28548217528543e-33	0.677861431010253	-0.140027894183502	-0.659782593083777	0.49210583322938	1.79667071812431e-08	0.281774678206962	3.03545408722303e-09	2.70888012533248e-05	1.46931172001822	0.141748259385078	0.930975459515713	0.441406104271321	0.847389753483694	0.715074887859405	2.07000363338179e-24	0.000369556830294099	1.06584210940036e-18	1.53165819685857e-11	16.3246683965306	6.58977947736477e-60	-0.822569668981606	-0.358610293200912	-0.782120994289152	-0.0734730875696599	2.37369236067438e-14	0.0045404748471109	2.34552473785806e-14	0.557682823881567	-10.0722245960563	7.33010532475318e-24	-0.863027474259205	-0.295260439787243	-0.770960626261307	-0.0844265866032719	4.8004501925146e-17	0.0208818131242896	9.20734043611179e-14	0.500321030999513	-10.2391791731811	1.32354467239003e-24	0.650330448023438	-0.0264179400831085	-0.32271887900651	0.484827864311231	1.02396990554139e-07	0.839840583365195	0.00929908055622008	3.70138680260906e-05	3.49543258274717	0.000473294001445484	0.0420609115084647	-0.0956650576441781	-0.154632899199502	-0.206070714164566	0.762663663439442	0.463317412108157	0.222451303887261	0.0969127009357739	-1.66676405663284	0.095561329967747	0.624733036296081	0.316461218085198	0.45123550559825	0.246609592696403	4.44166242667516e-07	0.0129649893631982	0.000182386751688549	0.0459195647466211	6.82205903925675	8.97447663406273e-12	-0.909307786475385	-0.578653071903623	-0.801066776723297	-0.557429891934213	1.9101405181326e-21	1.03613136133863e-06	1.89654578600162e-15	1.16384934842517e-06	-14.8828734965336	4.25811085144916e-50	0.839543526529278	0.16134682008515	0.263366920667288	0.638444112077133	2.16895150241519e-15	0.214145425314116	0.0354931517746813	8.0603959769192e-09	9.10661886824474	8.49893345183988e-20	0.802312215464424	-0.00352146357113834	0.228026716282284	0.0703161662642431	3.02145654516148e-13	0.978511902593441	0.0699528009007635	0.574775910072646	5.16639180525379	2.38656246397711e-07	0.881559453090536	-0.0491954013046628	0.631032281504574	-0.108897459953951	1.38930763614491e-18	0.706539545752075	2.27610854919869e-08	0.3840948701441	7.28476606746278	3.22228941236267e-13	0.852130288490605	0.103587117701622	0.37160538555986	0.616316448181866	3.05267144661175e-16	0.426936720881492	0.00250021811189549	3.60720365073453e-08	9.36897564531852	7.32398571373087e-21	0.0703241825449606	0.0810230192379943	0.0298749773254585	-0.309238487940972	0.613341466503515	0.534770437350387	0.81471979373268	0.0115197718217366	-0.595324597001686	0.551626517281367	0.437145870566791	-0.103435306743283	-0.318161203979596	0.51463180726837	0.000949118755904008	0.427618266596585	0.010404848035354	9.84162926079409e-06	2.2696379317712	0.0232295601717258	0.692774832254315	0.105988584737845	0.15538883900756	0.322569415338866	6.46224724255451e-09	0.416237832857664	0.220171024317475	0.0082537164625746	5.43991845347177	5.33049646728902e-08	-0.829738531298056	-0.220870573877904	-0.0464190013515286	-0.38879140662291	8.92238592278106e-15	0.0871618562511991	0.715686713652605	0.0012546932326565	-6.96772529047105	3.22106393097883e-12	0.930247358819611	0.441161721618496	0.74417221333496	0.654968513621722	2.69478134973118e-24	0.000372667884859287	1.83087367360367e-12	2.42837682291594e-09	14.7195995986458	4.82508723602304e-49	0.00882905181438126	0.223004567507303	-0.0178664141681626	-0.0674711159710753	0.949477373300491	0.0840748544996594	0.88856091880036	0.590384528259571	0.562293896739635	0.573915795952764	-0.821140072921349	-0.106276517018902	-0.14033174901907	-0.6392024585771	2.87008321091293e-14	0.414965488516823	0.268721708278491	7.64058548236653e-09	-8.17671120154933	2.9169601924346e-16	-0.647945978907226	-0.201917478932416	-0.316199565317791	-0.587443292796975	1.18078056507228e-07	0.118636549837373	0.0109148438291152	2.1591769037903e-07	-7.55292986719546	4.25574187419887e-14	-0.770905842121789	0.249251717674046	0.178072989656593	0.0743561891833037	9.18253812185967e-12	0.0527284313589321	0.159194328591425	0.552944901124098	-1.70241047767926	0.0886784472707481	0.773780140934058	0.128282416691139	0.233764647549886	0.360610450802524	6.87366081467034e-12	0.324492127760513	0.0630118234944485	0.00293549174988727	6.65599136626786	2.81396773016113e-11	0.8267353955979	0.220277661521201	-0.214614252277143	0.634806188994457	1.35162498654566e-14	0.088035185569312	0.0885716524402718	1.03971292603046e-08	7.2458869906639	4.29618224093918e-13	0.843012322560267	0.417847576810744	0.436091736338545	0.56615681577297	1.28540023094045e-15	0.000806114680883332	0.000315679648541187	7.25423890471733e-07	10.5571127143109	4.70924345289592e-26	-0.689450585800401	0.0731018026572183	-0.0147726930399591	-0.395663730141585	8.15924969813475e-09	0.575560127095966	0.907764636844234	0.001008063498403	-4.50446859781019	6.65392357922663e-06	0.85545649183521	0.369259880842246	0.459078103995056	0.557835538046483	1.76374246751991e-16	0.003404766826715	0.000135884306841339	1.13889318221503e-06	10.5617659119696	4.48150539420583e-26	0.912235050732351	0.298304283028916	0.735848650404843	0.565682120781841	8.44419005901186e-22	0.0195397787978519	4.3046367382254e-12	7.44579242390856e-07	13.0073481818098	1.11132032564698e-38
Krr1	6	red	-0.257390015227666	0.136905618169751	-0.0525016214518898	-0.0613936451621554	0.060250051291979	0.292749088846603	0.680325336654203	0.62434833689777	-0.873036786714166	0.382643027004731	0.104303955307621	-0.0793229841240316	0.29382310603722	0.234086854497719	0.510946991303821	0.592010346805971	0.0383538876599957	0.0982634510400824	1.94500075929996	0.051774886923649	0.138271733420133	-0.145678057214205	-0.133145259907794	-0.0263317583170498	0.388608983527488	0.328544156795106	0.361754895496085	0.855962833357211	-0.607945280862046	0.543223766238976	0.176086077168552	-0.260329000275196	0.269337137083358	0.211097141076129	0.20278219831086	0.0427386708461619	0.0313837101981318	0.0888630628752436	1.56268717795091	0.118126191737285	0.155018098925881	-0.0706566443297427	-0.0471541278802603	0.178294316720759	0.263023585977152	0.5884341237082	0.711379511806506	0.152058226058993	0.826751592366011	0.408377872392631	0.0932145307744767	-0.0722450239216783	-0.139453987744059	-0.094925415542381	0.50259121108335	0.580056378216691	0.271757408638657	0.448356714915981	-0.874358656074361	0.381922965255144	0.163099944825411	0.00581353573046996	0.00883676483326974	-0.113879611936975	0.238636716038092	0.964532804678566	0.94474913819051	0.362584085956989	0.192980336603583	0.846974367740845	0.172738788426041	-0.00748058415923072	-0.342988286326415	-0.084660663634683	0.21163635051527	0.954372086775498	0.00552815786959483	0.499129466717946	-1.14644061845065	0.251612884181973	0.151032347239568	-0.0462476024610632	-0.0947683840506308	-0.220602479291735	0.275644723303497	0.723397164008402	0.456342197616546	0.0750858542473543	-0.900374818975904	0.367920816736574	0.216950954320268	-0.00698260114451362	-0.0989196242368123	-0.23666940125479	0.115075045426241	0.957406626976225	0.436763527435297	0.0557157390731954	-0.587655019046141	0.556763873259214	0.193530901292002	-0.041736836244896	-0.0982256222232142	-0.298380629232045	0.160862883165029	0.749445506361487	0.440003421196384	0.0149555828561257	-1.07261782299405	0.283442624666428	0.189969863572001	-0.0828179335571025	-0.121450047587735	-0.16470156576277	0.168855897433295	0.529288577554635	0.34303157463526	0.189832218265597	-0.758994329757021	0.447855948728468	0.132581655292381	-0.0107648630931892	-0.0703472176367972	-0.224971431324864	0.339222226587606	0.934938934598855	0.583786660474304	0.0715834482185552	-0.743666305302034	0.457078378888108	0.753157885333484	0.0420436309010167	-0.206166439087268	0.429107497488093	5.02656776850332e-11	0.747664625763332	0.102167390082316	0.000324284420108954	4.7075016990749	2.50771191573782e-06	-0.819152246381851	-0.210925158173178	0.142861318235907	-0.560971769414841	3.72701729092602e-14	0.102740042219205	0.260100744723755	9.62229575421886e-07	-6.9547527181935	3.53180984612184e-12	0.829512278575659	0.367787994409629	-0.0223429060081709	0.899725359730253	9.20856559677173e-15	0.00354497869306504	0.860889332776692	9.94787234063987e-25	11.5553000144976	6.94046777122367e-31	-0.68902223131357	0.117602179155875	0.243905723952586	-0.0230448187835667	8.40624277383284e-09	0.366717939838016	0.0521091546094945	0.854276853215302	-1.70905400260274	0.0874409467873782	0.849853860265744	0.552753256027778	0.514219798987393	0.949094282486466	4.40966843479722e-16	3.85365246834049e-06	1.38395478793579e-05	8.13398854244612e-34	16.4456352121558	9.01343822272236e-61	-0.847025123757861	-0.346390114195348	0.0570995071570269	-0.663057207026452	6.90647151171346e-16	0.00624476121148946	0.65403850883886	1.31341767309104e-09	-8.84650865423774	9.0299931301884e-19	-0.517701508579692	0.267964570935523	0.321346480726687	0.701643095521774	6.09612221330327e-05	0.0368046749284887	0.0096207475636766	5.29464160653213e-11	3.78192940197845	0.000155617500944577	-0.861831939459659	-0.514787140750162	-0.387228208948752	-0.781308969732674	5.9256455476494e-17	2.19018784715046e-05	0.00157186431598753	9.96489435883824e-15	-12.6781687854192	7.81360329997921e-37	-0.811939879686675	-0.023062804945585	0.181600795174106	-0.421441753491942	9.36944315720357e-14	0.85996143535959	0.150961129898505	0.000424977501487078	-5.2473764682249	1.54280429876551e-07	0.484115911968572	-0.406243488516799	-0.290865884925285	-0.615635345477293	0.00020805587848864	0.0011599752353733	0.0197151288201639	3.77057294002712e-08	-3.80167007089691	0.000143724031901347	0.700217125198843	0.0306890432057787	-0.192429804144897	0.0205101367311998	3.79056171917307e-09	0.814375062226431	0.12766522936271	0.87015733302321	2.5614231876673	0.0104244290132393	-0.842830520548948	-0.539101122241645	-0.380310098553642	-0.802368078414641	1.32154614149101e-15	7.37563137886355e-06	0.00193589157778808	5.54151789835978e-16	-12.7507507412877	3.08757433169332e-37	0.0815851857054064	-0.120126211808702	-0.0431136276524703	0.0590860927604062	0.557554981897969	0.356449702421637	0.735160866743709	0.637456327351152	-0.10200101731737	0.918755867594577	-0.713742795560211	-0.0596281721122093	-0.0410693421631377	-0.626889493312319	1.37760311990369e-09	0.648042760466533	0.747289690761543	1.78885689419575e-08	-6.56230745604728	5.29814306097504e-11	0.720739712670006	-0.137862054607236	-0.267199731427112	-0.0747833722533547	7.97534064051282e-10	0.289358036916503	0.032806627484192	0.550659960851016	1.36741714413647	0.17149459162821	-0.864796427507908	-0.473208316906574	-0.162085337917384	-0.727430737194647	3.50246843106067e-17	0.000117436618198229	0.200683483150699	4.5895183157611e-12	-11.042322173271	2.3878106185013e-28	-0.770724501395904	-0.16459605440531	-0.0765269575774887	-0.515842609142273	9.35054683418506e-12	0.204938208600687	0.547818806902789	9.30117357654326e-06	-6.90772650645276	4.92482249228245e-12	-0.685189104006973	-0.0992645199013042	0.141474555200572	-0.121901751895874	1.09528494152109e-08	0.446582727404379	0.264803524557693	0.329532926063146	-3.33623536457446	0.000849212351747151	-0.840865625502155	-0.422279509555303	-0.0870976666443147	-0.502750585027016	1.77946433913047e-15	0.000699086605928394	0.493753825523787	1.69381609950782e-05	-8.69936366689883	3.33750349919303e-18	0.00170976077538906	0.00289592455325153	-0.0282953548619432	-0.0709323913927533	0.990210090490267	0.982328290318008	0.82435606797164	0.571420439077728	-0.378348850901855	0.705171459973534	-0.638706511832631	-0.5785115212808	-0.388988442017972	-0.507722285444631	2.02741677845951e-07	1.04391833403313e-06	0.001489653522113	1.35290417634859e-05	-9.11656735161647	7.7541419325254e-20	-0.615318532079423	-0.263739846833947	-0.0273013127886167	-0.476494690899925	7.37470441971163e-07	0.0399971872272922	0.830433451525008	5.24652106474983e-05	-5.80545130138893	6.41928610195198e-09	0.816914972562775	0.425565453188259	0.0486002545766276	0.89527362618006	4.98222239528553e-14	0.000628226247323426	0.702932757559805	3.72287461970795e-24	11.8657161601912	1.78369627695086e-32	-0.822439837897474	-0.0212552970816805	0.149775540541177	-0.28834052311681	2.41515168223811e-14	0.87083880170808	0.237497134671234	0.0188828360640299	-4.87251270647647	1.10187766893089e-06	0.110748963219313	0.119037000391597	0.147210577693896	-0.243253819842206	0.425306169190379	0.36085896972165	0.245718901186049	0.0490546463802912	0.451195686150669	0.65184851849249	0.758934045839661	0.257371138287486	-0.0455319952221621	0.476291538381268	2.93717127585617e-11	0.0452396763907544	0.720895563821352	5.29073763166251e-05	6.48733443137177	8.73682652010497e-11	0.720322687705697	0.093414727469698	0.00831012756334788	0.624221892025574	8.24321407972703e-10	0.473950162405242	0.948037187934063	2.14042455382872e-08	6.59508105052315	4.25023603658901e-11	0.761798489664534	0.325803670246147	0.0129017665989812	0.236958822626109	2.23763811477039e-11	0.010398342340729	0.919404366476481	0.0554082411653931	5.9229004255026	3.16312389779163e-09	-0.798205896546825	-0.111182541004633	-0.166892589593949	-0.483345826408923	4.88326938956626e-13	0.393632668442416	0.187472823846029	3.94091810710854e-05	-7.14460744877146	9.02534364631477e-13	-0.863131180097682	-0.384199738464162	-0.152784031830611	-0.64553710776753	4.71311853346564e-17	0.00223659942675564	0.228097739300571	4.85918141078498e-09	-9.93907111522953	2.81439174894872e-23	-0.824166322650035	-0.0234842099385307	-0.0464928012758265	-0.267333248419644	1.91621049053956e-14	0.857429111094695	0.715253908790049	0.0300074798545854	-5.58664705012233	2.31495536366555e-08	0.819380897561247	0.525556747646701	0.26926768024457	0.931442369362058	3.61726541565477e-14	1.36645970045714e-05	0.0314291235153017	8.49181759437777e-30	14.1706035414079	1.392981507988e-45	-0.797204388339057	-0.0491202470143495	-0.00791670683020283	-0.359333872792861	5.4807145966674e-13	0.706967634323998	0.950494069299278	0.00304539057276115	-5.65772982215434	1.53388345475459e-08	-0.821048879746826	-0.124512961290841	0.0945589000736266	-0.574259198797621	2.90489482639581e-14	0.339028646145178	0.457342785521951	4.61992879958063e-07	-6.9052590831235	5.01118854300327e-12
Glipr1	4	yellow	0.0529743979096046	0.173323866619588	0.0960507405482548	-0.126934661074133	0.703619320014063	0.181603826976728	0.450243342180282	0.309803545511554	0.732461626765361	0.463886856031119	0.028639548695557	0.0163985667060395	0.0022342591957623	0.163706749813203	0.857120392368905	0.911913587448353	0.987713849623696	0.251017717255186	0.7321220080727	0.464094102030046	0.0802740097412677	0.0751589533970509	0.0345027532120659	-0.121988295865055	0.617839178354547	0.615597075538323	0.81393367463361	0.398709354709111	0.197384608704331	0.84352657316602	-0.0170594102712839	0.0106322784707471	0.0178501059803285	-0.000572412956265157	0.90255364428537	0.935183429330246	0.888661991697383	0.996360500706041	0.0473147835616483	0.962262345700468	-0.136992489421025	-0.0129811735080695	0.0254019836931814	0.250738483694153	0.32325214570749	0.920905725358747	0.842072856176796	0.0422902124107657	0.577915433330431	0.563321215074742	0.00176798445848064	-0.128016929593704	-0.0209461924317308	-0.0437502688857529	0.989876724915696	0.325502813298265	0.869506902868483	0.727235784177916	-0.745586490452719	0.455917246231608	-0.0257254090514259	-0.0160158938712847	-0.203053505814155	0.0503569420624993	0.853503961728013	0.902496601567478	0.10756708628517	0.688022523339632	-0.763381373446219	0.445235985144885	0.188743834996304	-0.00175067690380444	-0.149436363970627	0.211271873986513	0.171673650924089	0.989316359103467	0.238573320194313	0.0885929991031865	0.947298793010286	0.343486545709692	-0.211680742325792	-0.251115804833462	-0.0374153698066205	0.0427204171627834	0.124390582917634	0.0509255374549104	0.769119877525869	0.733414769834938	-1.73683356091309	0.0824165533357576	-0.266696940635559	-0.133721621441542	-0.0526410871454025	-0.0297204418848436	0.0512446925145576	0.30422457522162	0.679522191745173	0.812742893034518	-1.82843191460608	0.0674847552641781	-0.107579591170989	-0.178949882251508	-0.143974652165767	0.0843488675259701	0.438754262231733	0.167618551053323	0.256366268858869	0.500716983833885	-1.31673676802326	0.187926874515991	-0.137139845852371	-0.102824503348324	-0.0532187594605009	-0.0425149067994666	0.322726970938954	0.434334467672901	0.678694083095742	0.736669184198475	-1.2673828498747	0.20501842906572	-0.23053901107741	-0.152874729682104	-0.0565035727593955	-0.0681768137448192	0.0935143055352714	0.243565052315929	0.660042822136227	0.589457464883628	-1.92504110465266	0.0542242160592445	-0.508639575246237	-0.446511819136787	-0.306067755093157	-0.34444800548938	8.59831539022851e-05	0.000309735047823589	0.0139083008537067	0.00462484892782467	-6.54849590612513	5.81194499735988e-11	0.509207161652384	0.468423179190117	0.334929295623459	0.262915884090406	8.41747167697899e-05	0.00014056114666522	0.00682550942539547	0.0329406530649736	6.42477391970231	1.32065647404683e-10	-0.476325741917278	-0.356680957088927	-0.224107838606163	-0.0443434977093642	0.000271733985476919	0.00477868298083371	0.0750356726586351	0.723684299168325	-4.37634160183782	1.20687822141097e-05	0.500337857157938	0.424876286677958	0.400201624920517	0.395043368911592	0.000116841296817092	0.00064252430103918	0.0010506153541498	0.00102837501375452	7.06426633349877	1.61466795718295e-12	-0.324602917378994	0.0155535751165208	0.364219659102521	0.143112248091954	0.0166311360347906	0.905298051789258	0.00308959967585789	0.251651419046023	0.924775954839637	0.355082460597609	0.498204142642486	0.361662645649868	0.386852079157543	0.141300082749321	0.00012626332304377	0.00418498221698832	0.00158995088091741	0.257767629299984	5.60239794671257	2.11406508815008e-08	0.505838215079258	0.347549341140541	0.41089462908571	0.383491604571381	9.54419328481457e-05	0.00606195016306566	0.00074448743193425	0.00148068702922587	6.73735274275739	1.61298272970087e-11	0.351605866789429	-0.0237820502010514	-0.19900697394377	-0.0918817966017395	0.00913036973282864	0.85564017746119	0.114912614343776	0.463105224961355	0.0702208689434389	0.944017864309362	0.490938029702369	-0.0657847112114167	0.242716075436333	0.0384580668782596	0.000163803084768883	0.614463835875588	0.0533023851656486	0.759164090908829	2.81316955564888	0.00490557768154905	-0.489399660374819	-0.264600539638268	-0.40075597827458	-0.358517936434942	0.000172954762998996	0.0393288587720855	0.00103230874199389	0.00311753800294571	-6.14311739208478	8.09174344538045e-10	-0.5048869599585	-0.616936363560194	-0.410780710489272	-0.432716562136231	9.88646413893641e-05	1.19246680311188e-07	0.000747269323174246	0.000284882407982179	-8.34113879573751	7.35784715133565e-17	0.293633075931703	0.0204742249424238	-0.381897471793979	-0.0155122912283911	0.0311604901965365	0.875546698474669	0.0018462692016402	0.901614586051427	-0.476370761732385	0.633810260949759	-0.0142240477940112	-0.122004667499708	0.127712267572157	0.0137048912289033	0.91868974433812	0.348923599979085	0.314566194631273	0.913030503722101	0.0381847170195365	0.969540406061254	0.379718453524901	0.0644763609006753	-0.0583132410698586	0.0720681010082629	0.00462620935629903	0.621537300646845	0.647167061293937	0.565260221353269	1.74815226805165	0.0804376642996119	-0.488879870950512	0.0280503112219962	-0.274605696595474	-0.0442370153420419	0.000176150896122918	0.830087127899805	0.0280954333409829	0.724321352468058	-3.10638704377923	0.00189388648996682	0.42334925972886	0.179614175730669	-0.20740761390457	0.0675163816889841	0.00142461918403529	0.166020768872074	0.100074079000425	0.590134704966801	1.76814219286154	0.0770371352999831	0.532569992138021	0.253666375049669	0.0479898002074575	0.229680942741327	3.39325200536582e-05	0.0485405047552717	0.706494098699451	0.0635718217258883	4.26116676501687	2.03362409658206e-05	0.536276208321783	0.564622599096669	0.531041304181772	0.213880333501915	2.9195395177274e-05	2.14013535493049e-06	6.34988987202038e-06	0.084637712766812	7.81386526174305	5.54603810738038e-15	0.422554613055922	0.386652381094717	-0.389123415684596	0.04022232871864	0.00145758698903165	0.00208359239354141	0.00148351208978319	0.748472528982561	1.73556929702247	0.082640018694516	0.189361115271623	0.0599192617094738	0.0294876988099126	0.228551902369863	0.170250729451474	0.646438591183876	0.817079863380627	0.0649210421447804	1.96826325715435	0.0490377552423896	0.131518761855817	0.131505508474793	-0.136671280502897	0.00914945616667697	0.343142810772009	0.312381147784403	0.281532246935494	0.941876283147205	0.480094150043331	0.631160447739324	0.376687362725049	-0.0228270259064408	0.226177347614757	0.0955989760166029	0.00499228183317219	0.861378902601659	0.072316008897487	0.445128399852502	2.63050863819775	0.00852572028982611	-0.45775126009533	-0.297825527282985	-0.439786696266138	0.0450482789599478	0.000500890436174124	0.019745866441936	0.000276780242958873	0.719472525648547	-4.64019083944718	3.48087573136206e-06	0.485875360339523	-0.16973097739521	0.359008619791178	-0.145946359273498	0.000195705422284826	0.190965444854955	0.00357678082073755	0.242285577773017	2.14637456774669	0.0318431067005183	-0.0864322339728919	0.091011861223676	0.222134615968387	0.088774803221634	0.534305137855616	0.485446347168421	0.0777040835673224	0.478429130885012	1.28349950583513	0.199317132593665	-0.359071049011587	-0.161782837504027	-0.0726348340953393	0.114801774282057	0.00766574992623525	0.212893297409562	0.568419769465865	0.358684971796299	-1.80710882307126	0.0707453132374063	-0.363473451515553	-0.243784391384825	0.0563016801383072	-0.0229206668946462	0.00690158308658293	0.0583178993276231	0.658571014412143	0.855053411002141	-2.19860515281953	0.0279060102643941	-0.475199056897074	-0.41083460794448	-0.50601046089952	-0.285026119747004	0.00028228492159876	0.00100597813783171	1.99451982899317e-05	0.0203591315333853	-6.90694817222157	4.95190741291208e-12	0.538558994740001	0.25965867219659	0.21653003810776	0.246382390650633	2.6589448089349e-05	0.0432952435665719	0.0856958981003959	0.046126491250164	5.06401192036224	4.10523961697911e-07	0.446236158298605	-0.139836227177599	0.218047897848092	-0.115606911440207	0.000719456979799347	0.282440422592162	0.0834701521444086	0.35530180159929	1.59799551126085	0.110043976075103	0.399326814788422	-0.262261094278877	-0.396520577793756	-0.183256017079325	0.00277789081124789	0.0411673452543301	0.00117979296094473	0.140794724826753	-1.89975456755703	0.0574653356420428	-0.324317222578756	-0.226115812844678	0.478247161151341	0.0325269185761606	0.0167325281030176	0.0797294027764073	6.41795101303127e-05	0.795427237701923	0.0833625775597972	0.933563243684964	0.441689986412566	-0.165427021055975	-0.337238338810171	-0.037310720977052	0.000827163973548169	0.20262925667245	0.00642898744050793	0.76614143501626	-0.462106588725293	0.64400488552071	0.540543067228995	0.269548602644121	0.401753946595668	0.294688057428068	2.4500655599754e-05	0.0356635141243949	0.00100007673677918	0.0163094545931696	6.13342994562727	8.60043001290515e-10
Caps2	1	turquoise	-0.300595513401435	-0.312929147818631	-0.0417724520424414	-0.0432575931766416	0.0272035037963225	0.0140686351672058	0.743111051670743	0.730189646237289	-2.69957745571777	0.00694275924417091	0.306178180298089	0.345685325971326	-0.0441447940194749	-0.0386231255262251	0.0486067336110128	0.0161037333438711	0.760820067729966	0.787862997415038	1.93466491548928	0.0530314283699946	0.186975490822256	-0.0696303518936739	-0.111757859859938	-0.230480492835585	0.241775438429565	0.641879462462039	0.444563849135621	0.107335568757408	-0.840852502335061	0.400430570175095	0.0360231443984955	0.062561307815314	-0.06156230365132	0.0201461396174871	0.795940142459799	0.631952424140474	0.628917899110655	0.872442231393561	0.208442531611071	0.834883450130612	0.263366188339402	0.0819886176878383	0.147144344918363	0.0774499826661845	0.0543326822193648	0.52989714954604	0.245933751508685	0.536500093532448	2.1820539849508	0.0291055487020785	-0.105742398460353	-0.0140603213044373	-0.0563466572108418	-0.0144075865912158	0.446657039356217	0.914354195300848	0.658315169110635	0.90858992150414	-0.716400077282804	0.473744347235708	-0.0677669027087495	-0.226819470957335	-0.101552447531767	-0.0961896549296463	0.626335490124699	0.0787717143833687	0.424595023074516	0.442308010655021	-1.91839366711113	0.0550611134550617	0.281989766431426	-0.244963101978863	0.0780398780001536	-0.213265468777341	0.0388439712081592	0.0570739965189676	0.539909320879207	0.0855572484997955	-0.473773495581959	0.635661436883899	-0.236770330552984	-0.222586978642583	0.0351083955288872	-0.13318786468401	0.0847452501646008	0.0846720465877296	0.782996347505559	0.286374852445887	-2.13727077835153	0.0325759741679335	-0.308673274491205	-0.138460347093458	-0.0850720218109736	-0.145960930462955	0.0231488850444339	0.287249946058491	0.503893745675835	0.242238051695858	-2.60944218679718	0.00906899688490845	-0.214288302067561	-0.176491711452626	-0.0207898789284002	-0.250288561028428	0.119712587980935	0.173628906095947	0.87047230065614	0.0426738227205032	-2.5745365500389	0.0100374480714769	-0.137138648803517	0.0752305433192892	-0.0931905905293361	-0.0180456716786736	0.322731235014565	0.567806163312783	0.467563894332345	0.886544906651551	-0.647188221846029	0.517510133220208	-0.266090321537789	-0.186354770087124	-0.0376394426504216	-0.0702452651537147	0.0517962187953223	0.153967910189229	0.769617643727571	0.578187410562493	-2.12736017776867	0.0333901682296171	0.22119410248738	0.162727147683557	0.0500816919892673	0.271802802643106	0.107969907181392	0.210199163272738	0.694316706394685	0.0272659332371853	2.75407493828685	0.00588582896394119	-0.208622126730533	-0.167681479208129	-0.051891918522372	-0.313313249111901	0.130052694605824	0.196458107371076	0.683840594578817	0.0104195800524745	-2.91487994953236	0.00355825388234912	0.261747696165376	0.152918909591923	0.0761315768064607	0.357746201556536	0.0558867059888778	0.239370487297694	0.549895011755687	0.0031871727384119	3.35567554847413	0.000791713914881318	-0.154046778625363	-0.146055473516003	-0.00248363997126331	-0.0586201058383664	0.26606302721922	0.2613669396575	0.984460156287438	0.640117016720543	-1.36938555750077	0.170878786379933	0.261249650217353	0.00629687835317819	-0.00472358719511543	0.333584086263818	0.0563720792820865	0.961586165585508	0.970449839888654	0.00619742943099936	2.3573114132081	0.0184078025927593	-0.214391396222967	0.0323783604919406	-0.0610304794784926	-0.396618908100828	0.11953042409271	0.804353844909121	0.63189030337365	0.00097749769498047	-2.57988257383152	0.0098833916127724	-0.0871670934671746	-0.131447696665883	-0.00541007586880561	0.136666839246601	0.530822190925778	0.312595789851039	0.966157608073633	0.273859980519854	-0.294047799861065	0.768721378028483	-0.273324560653631	0.0189219520062122	-0.0487087511456549	-0.401943399273673	0.0455242850026067	0.884915586206399	0.702300459895836	0.000821948449430851	-2.83428592491788	0.00459282183609	-0.223866088116808	-0.283545623860157	-0.0810222667151122	-0.486499539665997	0.103671803660467	0.0268005111233964	0.524482682275056	3.44743237642513e-05	-4.38626328436655	1.1531453088017e-05	-0.00167749109660895	0.0472783569083832	-0.0938593397567153	-0.195055007629685	0.99039485451168	0.717487212061077	0.460692886664299	0.116537566829922	-0.985299424993548	0.324477015088811	0.170306480386845	0.0478663146903365	-0.0239032892040699	-0.270453800646073	0.218238088467398	0.714123425768813	0.851281058166326	0.0280702169542763	-0.399473161335585	0.689544595548667	-0.387975954192084	-0.101190336129648	-0.291605376891649	-0.365826495119666	0.00374588211523596	0.437768733104069	0.0193911307360594	0.00252225987574383	-4.58287639969462	4.58623150573623e-06	-0.174495102903168	-0.191935495115185	-0.0855361525052702	0.0421897907322005	0.206957362101289	0.138375419635191	0.501560984594022	0.736605087503043	-1.55077722923539	0.120955079338359	-0.102582320365473	-0.240692338264997	0.0546143921436923	-0.0482951752156639	0.460432416830176	0.0616854839833774	0.668196847238811	0.700178017245475	-1.2921661257194	0.196299619905335	0.238343983539694	0.326902544013777	0.0594336288953603	0.456439976229487	0.0826362273637338	0.0101275799294168	0.640850006554958	0.000117175563322702	4.3850218009275	1.15974162943501e-05	-0.304949078074833	-0.110202271684702	-0.31910239762534	-0.404136798808964	0.0249500418635077	0.397842613345695	0.0101675840111054	0.000764669838142395	-4.57668982657989	4.72391061666098e-06	-0.0399688440964887	0.262929373394455	0.365194947313838	0.189544149530808	0.774149062330853	0.0406350742821955	0.00300528007701414	0.127434535651946	3.16470540604258	0.00155240042950151	-0.0516437054539219	0.244171619481496	0.00902958959450993	0.342441106687306	0.710734422730211	0.0579068570818252	0.943545467202837	0.00488553684327485	2.23369356839062	0.0255032424796677	-0.29585599027188	-0.00885358634296237	-0.132142176338981	-0.423461690765458	0.0298481157062913	0.946008942296214	0.297933559075914	0.0003959947724904	-3.46451055582257	0.000531197292010718	0.339564142498039	0.251231265834875	0.410145525450528	0.476319106004052	0.0120042741605866	0.0508155418805954	0.00076295387647108	5.28471733756574e-05	6.04944051920527	1.45349715766965e-09	-0.392906846600059	-0.0505009516918179	-0.107275466046408	-0.333304706326293	0.00329383744583926	0.69911749504496	0.398821542375796	0.00624342114985971	-3.50140219795092	0.000462816806699844	-0.28346256471972	-0.297438380040664	-0.113620667278337	-0.241522597474277	0.0377932742025397	0.0199138693195408	0.371348646262397	0.0507393431752603	-3.66357049880373	0.000248723717639176	0.240042128668062	0.0720691638600011	-0.0593734279035314	0.276698117108845	0.080406919858921	0.580981246876137	0.641188797073407	0.0245084324348659	2.06235720263806	0.039173740697305	-0.216662995744194	-0.116289236716229	-0.0592708279207994	-0.545775055077091	0.115569864659354	0.372129544473816	0.641766362572733	2.14357027068511e-06	-3.92541623396537	8.65798958467524e-05	0.222922557041644	-0.134324226824963	0.0281123952838605	0.0435617199124886	0.105174208427131	0.302030692178145	0.825473888002897	0.728365774335968	0.583530781148972	0.559536041881038	0.353795680048979	0.103291957483154	0.361860721065736	0.609669209634357	0.00867751335898211	0.428262390332086	0.00330230403982741	5.53319244335102e-08	6.05716923420115	1.38537818054602e-09	0.0941565243993468	-0.0914027332153494	-0.0874181538493156	0.312350941156636	0.498264220865563	0.483566316065508	0.492159360328378	0.0106708194254308	0.936020658598623	0.349262551307532	0.145298888225853	-0.0688703755353591	-0.0986235983492435	-0.275652313285375	0.294492735163544	0.59792012391393	0.438143858480218	0.0250768212997496	-1.25873503233162	0.208126053354432	-0.092037498620606	-0.0869929294211888	0.0390067838414785	-0.0992731497227818	0.508024815325981	0.504998299977934	0.759589099976361	0.427747983508652	-0.912494077454864	0.361508685842819	-0.277724454158524	-0.131639145240003	-0.109762918653211	-0.51733027497369	0.0420235074927146	0.311885347141371	0.387912316196806	8.67502775244407e-06	-4.26151207572603	2.03048380169441e-05	-0.293643189992977	-0.202708386666799	-0.150999533928531	-0.535553103002806	0.0311544119143782	0.117169720331448	0.23364132392322	3.59496793947255e-06	-4.87096917356322	1.11052166909212e-06	0.294374722306053	0.00371848202637073	0.0387694001880663	0.306658478911372	0.0307173920823529	0.977309996333454	0.761008540960997	0.0122672516107758	2.52814597663935	0.0114666664731886	-0.269196864620924	-0.258149971300049	-0.138979236989625	-0.425554621768574	0.0490219534759423	0.0445697620735899	0.273408823094577	0.000367876467375872	-4.37806481186799	1.19737746659063e-05	-0.159852080610751	-0.190932864470583	0.0538852788931223	-0.213142424138007	0.248243940997417	0.140486734170356	0.672373018771699	0.08574220601845	-1.97723505922109	0.0480150663982965
Kcnc2	26	darkorange	-0.379584004874796	0.165285283140166	-0.0407983278264126	0.0640829521898016	0.00464193257463681	0.203021782526963	0.748902295155636	0.609217215401233	-0.704044223204374	0.481405233740403	0.206870361769414	-0.146962368513518	-0.213020916290025	0.0154921371612979	0.188682958903631	0.31887540895356	0.137465857416989	0.914075332450146	-0.533423358686627	0.593740551455574	0.156158422003269	0.179288674345849	0.127816332244877	0.102657008627039	0.329571191878628	0.227877880583625	0.381457161273019	0.478068661864644	1.89696347189063	0.0578327592833577	0.225022210675303	-0.310821622076675	0.243726531099104	-0.0896291417214273	0.101853521729585	0.0147649002209893	0.0522874800926105	0.47418871237482	0.210663078319457	0.83315018724618	0.236034817919732	-0.0735454976061206	-0.122043693119192	0.110210539239739	0.0857453742931231	0.57323800288797	0.336701044670768	0.378352898693635	0.544169119444822	0.586325099925435	0.196842376540158	0.0488855823174025	0.170553821567208	-0.0760578977361192	0.153682338385362	0.708304895500707	0.177840252169141	0.543869794826441	1.28028700105396	0.200444217652477	0.215669372760487	0.249556004031308	0.294811742041382	0.0424274106250748	0.11728975115064	0.0524306345663282	0.0180382866862707	0.735175879103219	3.13510745657258	0.00171791171377732	0.146620707259275	-0.0583733903020773	0.0104541148459792	0.0157057195344172	0.290074809522997	0.654975913846829	0.934657218208905	0.900393986878851	0.412031352165131	0.680316443477091	0.290334974256062	0.154251661588723	0.0822000129618079	-0.0424703917181097	0.0331959396983628	0.235251277704907	0.51845197346183	0.734917456861454	1.82936613347409	0.0673447774895435	0.236622185450204	0.0756537233901545	0.117111381493296	-0.0218597671002034	0.0849459523956507	0.562263975945893	0.356736064427448	0.861694751425054	1.53648362673378	0.124419810452749	0.259914321862132	0.202988498372852	0.0294819825077695	-0.0753062920143785	0.0576902582786384	0.116653560909905	0.817114710617795	0.547869129873224	1.56401640625974	0.117813715578424	0.206778421494411	0.0380063374302644	0.131650985816969	-0.00287262286468124	0.133558323194211	0.773111689472326	0.303711278980136	0.981881209781759	1.40696550093394	0.159437618939891	0.226815615902176	0.114650646985027	0.110201879666374	0.05456671991862	0.0990818471955788	0.383055797527405	0.389895174723813	0.665947277464589	1.91965079265372	0.0549020236677374	0.903102041395795	0.150396071785551	0.560066390064933	0.0872530712675094	9.87432630335646e-21	0.24730302914092	1.49419317124064e-06	0.486031918920963	8.79168406676455	1.47334595411399e-18	-0.910483485730675	-0.26760361479664	-0.573072345738318	-0.194851971583909	1.38083548570566e-21	0.0370689084273483	7.46511071163672e-07	0.11692593001244	-9.92789675368801	3.14825930475189e-23	0.928765307834248	0.432677512839295	0.650438086268356	0.22907571201608	4.57000718042661e-24	0.000496638045307194	5.98123672471236e-09	0.0642922413741647	11.7138332349864	1.08271511456019e-31	-0.816350374612751	-0.00597884118069788	-0.494780558401849	-0.127488030847079	5.3575429798203e-14	0.963524985169222	3.23924025777866e-05	0.30768178271611	-6.80218008915526	1.03047665281518e-11	0.731610271369471	0.531986394697094	-0.231248300417113	0.256013707135414	3.29955694847386e-10	1.02307758033467e-05	0.0659841058784851	0.0380011664051279	5.7583110734691	8.4959683115971e-09	-0.930317109116867	-0.643275383439639	-0.601697194746917	-0.262003943261792	2.62786735836657e-24	2.25934852996014e-08	1.45201792228554e-07	0.0335751124018249	-12.7335115628461	3.8512062175907e-37	-0.724844251079628	0.170923827261729	-0.488391624233124	0.10499844236952	5.74317541697011e-10	0.187819760716433	4.23649613150871e-05	0.40144915423975	-4.3267406973695	1.51331936282235e-05	-0.750510954915455	-0.452681928634282	0.194982867143401	-0.309518786546102	6.39857494323567e-11	0.00024928357068281	0.122593244097528	0.0114409914280875	-5.88916374133357	3.88154719971377e-09	-0.886118215483743	0.489944479419537	-0.497572175643832	0.00597339759804536	5.30624668781869e-19	6.13087741134818e-05	2.87592652843986e-05	0.962033988807525	-5.12810337401178	2.92675730402173e-07	0.632991594589128	-0.216946089865032	0.386722557231432	-0.0536997623541848	2.8073285695772e-07	0.0930709372459197	0.0015962221865607	0.668481705494586	3.23556140418421	0.00121403769985766	0.859445594293906	0.184351341671359	0.581858820594281	0.0695443556602005	8.96925300003701e-17	0.154949095855168	4.59185489855873e-07	0.578991365127616	8.26955271062229	1.3446251745809e-16	-0.799326370044576	-0.318621699843607	-0.027416118860297	-0.248795978729575	4.28841292708122e-13	0.0123273718258839	0.829731036306294	0.0439670436096259	-6.34666691809167	2.20029797008301e-10	0.0578144978319522	0.284137146505535	0.111382007576687	0.137423236614588	0.677955423693646	0.0264710261110486	0.380907788703267	0.27118806030248	2.32434375745595	0.0201070773467473	-0.734464523681746	0.186546055941584	-0.474544257845309	-0.253316401974555	2.59862298701794e-10	0.15000891078826	7.44458322035886e-05	0.0401467685308243	-5.72533626658834	1.03229063780631e-08	0.840775515167127	-0.188743338150935	0.477333354145109	0.252706902344427	1.80373555129376e-15	0.145181161095641	6.65838249151649e-05	0.0406452459973955	6.75742475179923	1.40465950802789e-11	-0.910075074064839	-0.440130835966965	-0.381542596097894	-0.272713171083433	1.54637278758195e-21	0.000386055525580728	0.00186597614850082	0.0267342091747624	-10.0247130190964	1.18703940373107e-23	-0.867873037873872	-0.591969071644999	-0.359166577351929	-0.108411388956789	2.00265098498003e-17	5.04134143248805e-07	0.0035610660086788	0.386233545293283	-9.30481483337146	1.34226010148458e-20	-0.852899224695661	-0.465170918851854	-0.479725831503448	0.132197803065692	2.69230166768142e-16	0.000158586936352754	6.04581480654234e-05	0.290004242804204	-8.02804255356417	9.90401307592159e-16	-0.866069032519397	-0.467308784927533	0.0559729978457026	0.113718360267866	2.78409024026297e-17	0.000146514342263069	0.660441856335759	0.363268547026165	-6.01725988448921	1.77394163726186e-09	-0.191886129645966	-0.399482937888377	-0.107112641571452	0.104290221819146	0.164519495908169	0.00142549204624713	0.399541868283939	0.404649977657972	-2.32987408572609	0.0198128070380876	-0.564375746502988	-0.462210015449451	0.0130428452523361	-0.226673286124679	8.79529526384871e-06	0.000176815726474871	0.91852604522137	0.0672170497949621	-5.09688660539996	3.45285009870334e-07	-0.645714497873264	0.216251383474731	-0.150453745130047	-0.072734133436286	1.34770327170843e-07	0.0941488398681785	0.235355279621017	0.561662144781882	-2.81321900036562	0.00490482338309609	0.920789213078973	0.805822001132374	0.542126237084885	0.511086280655351	6.53316092616843e-23	4.76958104603286e-15	3.71272743575331e-06	1.15973335392984e-05	14.6773578263646	9.00307770000056e-49	-0.914775085188605	-0.498038749144018	-0.635124800607116	-0.493291386717737	4.06232012422327e-22	4.42236923026345e-05	1.73044221207018e-08	2.57283706921077e-05	-12.8241663969336	1.20071000096467e-37	0.0110643372885363	0.124311311969503	0.0336596968233006	-0.266174616459654	0.936709805910442	0.339817583518046	0.791745140187195	0.03075476629907	-0.43859674968926	0.660953752581557	0.765191543928824	0.291833963359295	0.0195606394577052	0.201029352513655	1.61324671065156e-11	0.0224854052539544	0.878070581446887	0.105547077359442	5.68323946818107	1.32167001711669e-08	0.743659349489033	0.453935221675326	0.290312572081507	0.271262832312415	1.17883201282573e-10	0.000238407843374588	0.0199605610310036	0.0275855057397501	7.62656908854229	2.41083750577595e-14	0.814154842816903	0.0611728437231945	0.208060642036576	0.186738982407803	7.08935792056447e-14	0.639548568361197	0.0989861862495008	0.133270421348858	5.92988376319458	3.03149202661268e-09	-0.864000490824453	-0.279702879846359	-0.404597021027608	0.171900031905786	4.03843256750277e-17	0.0290260337881787	0.000913172730794594	0.167544319484866	-6.81798943881785	9.23234279179028e-12	-0.889005355118663	-0.329572971600618	-0.332836048576081	-0.315984860250392	2.82327185420208e-19	0.00949493728840603	0.00720333360799137	0.00974882346902054	-9.0954470983155	9.41980944167519e-20	-0.844176291404594	-0.346733138234168	-0.0731224064399407	-0.217839606812368	1.07538907689223e-15	0.00619016894183963	0.565819374630751	0.0789021303710778	-7.01795121819271	2.2514511723402e-12	0.78570876830812	0.52214073567282	-0.176345438933027	0.11294498337447	1.97208146559734e-12	1.5897898819935e-05	0.163344926994041	0.366562241022863	5.7991772893073	6.66410494136962e-09	-0.817718554782298	0.543805518761343	-0.0515835745864023	0.165225064298386	4.49099152139581e-14	5.91620910937125e-06	0.685620913661894	0.184912310172044	-1.34125238721348	0.179838522749735	-0.888929439295039	-0.256321306902682	-0.578397850856263	-0.213941206508034	2.87114205585095e-19	0.0461557550203019	5.57000918489956e-07	0.0845471029307629	-9.58303455316056	9.42346880950003e-22
Atxn7l3b	6	red	-0.0637883552585886	0.0238862641572394	-0.00374060932632023	0.0630886665084801	0.646775854599509	0.855014401883472	0.976597277496895	0.614792924911019	0.0994129102777908	0.920810432623026	0.0670153829957457	0.354647869007508	0.269018373222109	0.226377339363872	0.673260734667479	0.0133878473402004	0.0588752384318031	0.110178109877576	3.23121993875912	0.00123263052350981	0.0405987123993249	-0.0227819841118225	-0.288105053924152	-0.0124741217759674	0.80102318736513	0.879187450644215	0.0447006448606391	0.931484158028367	-1.00914687966031	0.312904197963423	0.163335468153126	-0.139926047150892	-0.0320184331994362	-0.0290846505612569	0.237950082505392	0.282128308800421	0.801687797318634	0.816678428056285	-0.189179491937759	0.84995214049485	0.0140693822208642	0.100397939894167	0.0924232661519921	0.106653256185125	0.919570944250224	0.441383475185833	0.467611804443981	0.394028262430881	1.23077414988467	0.218407346302139	0.145913222104498	-0.185138381053582	-0.254685577800847	-0.10336843843137	0.292434026252769	0.153163855059529	0.0422598684484155	0.408838246256975	-1.62967182200163	0.103170875842633	-0.118689113060582	-0.0422406306872842	-0.0812403399127135	-0.303654900791633	0.392660514517498	0.746521772805846	0.523363388684042	0.0131899627151842	-2.16700450289482	0.0302345107765393	-0.000188848639867624	-0.0452039763417082	-0.109302666137357	-0.0116770790744055	0.998918646625349	0.729397333677164	0.389917356427101	0.925859369044747	-0.653170029518874	0.513646669385174	-0.0388805548242329	-0.0793343522189159	-0.122767000536981	-0.165590362723953	0.780142948089061	0.543345584897808	0.333823523615407	0.183929427997208	-1.599889212809	0.109623162792862	-0.0386543330103252	-0.110857515573129	-0.238043329982277	-0.122204047088585	0.781390499298528	0.395025627577747	0.0582064656902154	0.328325954595994	-2.013731068275	0.0440377763021878	-0.04492706572287	-0.095959716378074	-0.190901943566258	-0.19668398447738	0.747011006195352	0.461934814458132	0.130775758032962	0.113457409072116	-2.08981350201886	0.0366345559973754	0.0534065806890088	-0.254523949138954	-0.308743965257309	-0.123370631289466	0.701313848667863	0.049702773436578	0.0138172728313015	0.32753389772372	-2.53670160564026	0.0111902289785733	-0.0483142200694841	-0.17424004001945	-0.199803754050971	-0.119602749812164	0.728643271801125	0.183032110275237	0.116412179499269	0.342635663031952	-2.11250014582929	0.0346435734686764	0.334641949791677	-0.0859367706290231	-0.367565803692321	0.120938271079766	0.0133859701785853	0.51020270789861	0.00280878419669882	0.333398504511238	-0.107961836905642	0.914025964950647	-0.406701766352267	-0.0336594963639421	0.352840437789687	-0.158554574127754	0.00227467794764227	0.796774743574283	0.00424061686908875	0.203531931798903	-0.873770037542967	0.382243500654901	0.46929797933158	0.292981360359291	-0.224913847474967	0.0481974510965943	0.000343883095528967	0.0219371899087447	0.0739669202464513	0.700756060934437	2.28706735763038	0.0221918918214146	-0.281385129772299	0.349279838086968	0.42275975624959	-0.212444292303652	0.0392822386155899	0.00579778739933883	0.000501183316530491	0.0867975997248849	1.27054562511767	0.203890341626276	0.728802449329762	0.669888051299208	0.599621407036383	0.13025798688438	4.1611176802647e-10	3.54893762026488e-09	1.64391761161572e-07	0.297202537793823	9.70288965820937	2.93078292644535e-22	-0.447198519701875	-0.369907333449917	0.242558090982332	-0.157624397725477	0.0006983477563682	0.00334466397183504	0.053462506654532	0.206230597676251	-2.88774895443396	0.00388009417573907	-0.057779220859551	0.485186536833583	0.451778610968246	-0.0764523038145117	0.6781412108689	7.40057897258361e-05	0.000178747766222155	0.541776826298699	3.43661706812397	0.000589027738479056	-0.611014406837297	-0.586567286694929	-0.498720591776574	-0.199792058367828	9.24784689235677e-07	6.77873340403235e-07	2.73774248999856e-05	0.107754630001362	-8.11032202332001	5.04857848556684e-16	-0.347343330990605	0.0709721646963898	0.303303824322108	0.177416839145881	0.0100708563001563	0.586765615160039	0.0148384834307373	0.154117980377138	0.916457428468185	0.359427026218801	0.0904327765033383	-0.524871317678469	-0.404582139873202	0.083126955751405	0.515480697770716	1.40878688390641e-05	0.000913609244220268	0.506963473488966	-3.26840749891293	0.00108154524161137	0.382293582255684	-0.131672412813981	-0.387303788591241	0.412961026821395	0.00433396038636177	0.311762000997616	0.00156825236897776	0.000568975246806864	1.09140846191745	0.275093190640094	-0.610866192101785	-0.529442748751875	-0.280217801019612	-0.188943420751332	9.31964921953207e-07	1.14799277236865e-05	0.0249163151386793	0.128667666309242	-6.72305185827955	1.77957211029148e-11	0.0376240182752411	-0.11319914347117	-0.265331695841438	-0.293857979925794	0.787079268879769	0.385055091877195	0.0340939689182145	0.0166278724869828	-2.58225260294675	0.00981577102134828	-0.437535338542267	0.200669501892659	0.196347852453723	-0.0408092449160269	0.000938066290598314	0.120979540968951	0.119945304169231	0.744926101158376	-0.290494430010919	0.771438011367533	0.267770206032853	-0.285607781433849	-0.321219220886883	-0.287869308156583	0.0502805973865397	0.025666610360757	0.00965105958554069	0.0190869807652588	-2.63470481607991	0.00842104812035516	-0.492323428366103	-0.434425993656417	0.0815938361274499	-0.125008168643587	0.000155942103890498	0.000468384020338354	0.521551559806146	0.317263632226327	-3.91171484064319	9.16430812106823e-05	-0.415592915723695	-0.40538609896993	-0.13568062250088	-0.409020421110811	0.00177689411331189	0.00119098057166873	0.285067619154595	0.000649915832848402	-5.52189724700854	3.35358599407757e-08	-0.293072097377413	-0.0890864388037271	0.41306745515494	-0.397639107860236	0.0314991736677855	0.494763308050925	0.000693191538892553	0.000945778593071122	-1.38547785609987	0.16590639898714	-0.453791192249239	-0.372693679199501	0.00707830546705589	0.0333667309593899	0.000568130752499276	0.00309661232347232	0.955731322905844	0.790264344814141	-3.10717184444828	0.00188886563930968	0.135965120983395	-0.321073094774586	-0.161911793100487	-0.295564210578325	0.326928679819723	0.0116368411258588	0.201172481147859	0.0159790501408689	-2.64673980160372	0.00812718599741282	-0.686083222249917	-0.493671648706346	-0.449115001489612	-0.321950323142799	1.03008966374671e-08	5.28007593575251e-05	0.000197254706111103	0.0083852003211874	-8.34709557314899	6.99621030443275e-17	-0.340387979230613	-0.209748058768348	-0.165653314663001	-0.317216436591692	0.0117854390994662	0.104718215536154	0.190816901997256	0.00945248148737309	-4.06840827478865	4.73353879036783e-05	0.536472375541973	0.414893446247978	0.00806003229969396	0.109115473322816	2.89625352417901e-05	0.000885460172581722	0.949598958707044	0.38313793101495	4.32598980528566	1.51848445552401e-05	-0.347767966374605	-0.0553729717057395	0.303103363150569	0.228936021459834	0.00997355341124513	0.671671429151199	0.0149079795292787	0.0644594492256487	0.642940584822998	0.520262653617129	-0.064480218309105	0.114976902796253	-0.00595209860525379	-0.229018707818905	0.643202114015933	0.377586560334292	0.962769311071142	0.0643604324180684	-0.745319307413831	0.456078711909003	0.429629023768097	0.15542120204418	-0.16309646567188	-0.132367499897039	0.00118667681244723	0.23167700948442	0.197851247849404	0.289380027322385	1.07783119540114	0.281109095248903	0.424242485803382	0.0906239539756502	-0.246349141211568	-0.101046845899992	0.0013883593320794	0.487315922629075	0.0497267010340682	0.419497735602188	0.585979211296371	0.557889485042276	0.562702564959586	0.216772956612696	-0.00205090419023845	0.491306904738949	9.47579415473997e-06	0.0933386627749371	0.987167481469505	2.8042908202969e-05	5.28494535884378	1.25742283535899e-07	-0.485685256416967	-0.203348512062785	-0.00204357478833282	-0.240007629160087	0.000197006874183577	0.115992724289979	0.987213337739415	0.0522521454798778	-3.69156615052322	0.00022287741151456	-0.474929883245138	-0.468610322693035	-0.232909331156312	0.0303618838374541	0.000284860126728026	0.000139583452102155	0.0640097569129088	0.808777054730814	-4.62670782524884	3.71524046005317e-06	-0.376818941390908	-0.0418270029518638	0.0113387031966225	0.268220502758662	0.00497587805951161	0.748921971420177	0.929141803935106	0.0294455792541295	-0.445358688059541	0.656060562043547	0.664202174651463	0.523381308117159	0.161434812409491	0.148126082317818	4.35776858374019e-08	1.50503410269474e-05	0.202520838164469	0.235247142620713	6.35489938633474	2.08563086412009e-10	-0.373034455527711	-0.0216555517740443	-0.0020804985830424	0.17164761446389	0.00546704197369545	0.868427990879091	0.98698232511057	0.168178522286571	-0.811090695622151	0.41731358869581	-0.438999741602068	-0.196458431755161	0.234368559130205	-0.282360275494566	0.000897536950931417	0.129146298753011	0.062314800164516	0.0216168257551115	-2.68342960028974	0.00728713156333249
Trhde	3	brown	-0.211186470570788	-0.0311889673249415	0.120719804247417	0.216345162627934	0.125292708586249	0.811406294755223	0.342008021435409	0.0810296543603307	0.46397893598653	0.642662837130244	0.315846245078236	0.26323619230572	-0.129453911408794	-0.119606472753536	0.0415865962787611	0.0706516137783734	0.370251041389044	0.403159170175273	1.0767380247479	0.28159731967939	-0.0211613906471937	-0.057009936779413	-0.0945129675471644	0.190886432420206	0.895519603631852	0.703480892551267	0.518305231591886	0.184218047819058	0.0870067700852735	0.930666130767916	0.144360585723017	0.0569569656139045	0.113001848332921	0.086442316796233	0.297655261238814	0.66283715152764	0.373976384785129	0.490108459449399	1.5365769036945	0.124396952041436	0.267117756141432	-0.0408416940728415	-0.0799560189015589	-0.115601030004658	0.0508649063499685	0.754649037575806	0.529972529276246	0.355326443766163	0.0501628961008078	0.959992578932473	-0.0936612368335747	-0.21311303865857	-0.065565789112505	0.0452049950190359	0.500536892823601	0.0991402731137047	0.60673279304889	0.718537114195393	-1.2474695517356	0.212225377925788	-0.0316744848522768	-0.137823730577906	-0.00604116199452906	-0.0361581134203351	0.82013629197015	0.289493417204358	0.962212618424977	0.77316947294266	-0.81543446091873	0.414823665356981	0.0662527228065976	0.0980101115674644	0.0685396992862985	-0.130968994263292	0.634083086546751	0.45237635850559	0.590477497081934	0.294550701889169	0.360217563757635	0.71868444114401	0.0461074087625097	-0.235948144326638	-0.14614024144641	-0.132179594800972	0.740593841410681	0.0671556281097268	0.249206673950423	0.290071272900242	-1.86855075941912	0.0616853418837057	-0.0133874208075901	-0.100055396279587	-0.141570817720625	-0.0668197494520851	0.923457517199565	0.442951227164438	0.264475245545161	0.593984696988856	-1.26264381078347	0.206717215676566	0.0280574524035533	-0.111030639783743	-0.187158437441314	-0.132660266370163	0.840390074552073	0.394283309345728	0.138639124835578	0.288305189099657	-1.60641713189537	0.108182289171853	-0.0560675264757349	-0.183936287694425	-0.0536464169387502	-0.0370564078874658	0.68717853748274	0.159478262116112	0.676254639076025	0.769474689380705	-1.26766598569011	0.204917256637615	-0.0519247858809386	-0.213762646507959	-0.104950003652301	-0.0371477343231843	0.709229444727338	0.101008460440966	0.413015866469353	0.768922310559742	-1.57297052186602	0.115725644057505	0.877742341693904	0.569580196829709	0.650330118367614	0.594528495195104	3.01878250449361e-18	1.66259826131493e-06	6.02747125893596e-09	1.41457352337996e-07	13.2022748584072	8.51249696433214e-40	-0.883483693477057	-0.54035663521034	-0.674123303123082	-0.657593143490558	9.29996379300834e-19	6.95640443041256e-06	1.02213950409668e-09	1.99339226506511e-09	-13.7148354606838	8.27539060000496e-43	0.913968682002198	0.604839762937448	0.7058817146656	0.584357247511155	5.13717115147365e-22	2.434930175094e-07	7.2990981281522e-11	2.5877601890819e-07	14.4204275032743	3.849507279504e-47	-0.835415999416854	-0.355512201964632	-0.589490002169191	-0.563295520971703	3.97838231874034e-15	0.00492828390528059	2.97577517758372e-07	8.48306269052457e-07	-10.9907603189564	4.2334466006974e-28	0.775159648511495	0.172847002998369	-0.336345871595632	0.435512955520314	5.97268710265624e-12	0.182826874647819	0.00657978354121498	0.000257419142921529	4.88445827716237	1.03713600376095e-06	-0.874807775094754	-0.253417169021632	-0.72232261332247	-0.578604044436788	5.38754246170297e-18	0.048769432157998	1.61640040847452e-11	3.6088581853544e-07	-12.1078968892602	9.59221424889973e-34	-0.696170384218315	-0.302372340692973	-0.559612198439004	-0.0314602878910081	5.07625012837441e-09	0.0178613093328728	1.53003300665283e-06	0.80199713738556	-6.91404184796765	4.71036120402371e-12	-0.69215250141221	-0.126251899774845	0.270804640795451	-0.393276285914991	6.75218113125699e-09	0.332272763380362	0.0304369665953543	0.00108827432377835	-4.12893257079066	3.64451255688317e-05	-0.826283343193866	-0.610673776897449	-0.551550740210467	-0.144264720492311	1.43783361376534e-14	1.73211765477366e-07	2.31686632896071e-06	0.247813550407578	-9.99246721925622	1.64437074941586e-23	0.641008288883963	0.0668203919909507	0.431459190681771	0.141218437667762	1.77495619774911e-07	0.608889159227842	0.000371482499504068	0.258045537591662	5.38315305405264	7.31922512342345e-08	0.901995031658166	0.423130187084229	0.643729465949476	0.61959323827404	1.30832722764423e-20	0.000680079612780019	9.59581968838912e-09	2.91057906442878e-08	12.9876803126671	1.437173010251e-38	-0.780729547172237	-0.35884305690677	-0.116286805091037	-0.462388274782135	3.35248596494793e-12	0.00451245685366379	0.360155549720121	9.28073475115313e-05	-7.67950062401643	1.59709938059506e-14	-0.179552419041257	-0.242428650386248	-0.0948775833277508	0.0499985235468663	0.193892633815465	0.0597756598537324	0.455821090175325	0.690130101511301	-1.77895604453059	0.0752469686123082	-0.620759009527434	-0.27412280237946	-0.114991744011278	-0.559324137926135	5.51288641982003e-07	0.0325320948751147	0.365566479626172	1.05155097693357e-06	-6.68103795523303	2.37255763444124e-11	0.786736519943385	0.377995971684924	0.508343281147065	0.0735594034623542	1.76441502145208e-12	0.00266930483512506	1.79950081373473e-05	0.557218881837854	7.86091640042583	3.81333238213593e-15	-0.865206106895317	-0.438678946930247	-0.486243969535118	-0.535542782227393	3.25380951884451e-17	0.000405653538720094	4.63097323709381e-05	3.59681456315863e-06	-11.0265244445553	2.84654160223778e-28	-0.814312190038508	-0.222967644052514	-0.0918767139086441	-0.527929697753518	6.94932412812908e-14	0.084127524343386	0.470259743443228	5.22932404933673e-06	-7.69201462362485	1.44836058904322e-14	-0.830944311515569	-0.0327680562178226	-0.71423279959008	-0.275786195388145	7.53477575998865e-15	0.802046503491949	3.43878634408427e-11	0.0250034409415922	-9.07987106707153	1.08703543603089e-19	-0.773388905872322	-0.354118854537083	-0.141819485136328	-0.109848440827464	7.15180244886923e-12	0.0051120127106857	0.263628495233488	0.379931143453327	-6.13393005545532	8.57342244185812e-10	-0.0604081317448934	-0.00517078286272909	0.0671321418350638	-0.120878371760934	0.664348691243351	0.968451993313763	0.598146802364218	0.333639765815583	-0.459120767631589	0.646147443980128	-0.663126727492847	-0.217587036572702	-0.0539346883772538	-0.387649976356053	4.66359465259586e-08	0.0920850287351424	0.672089700582316	0.00130055511416964	-5.57648573515521	2.45426029439721e-08	-0.775053415138216	-0.538669664742792	-0.325725449268372	-0.391864214438149	6.03787219750656e-12	7.52504897231192e-06	0.00862693428772808	0.0011383843824591	-9.02399584729905	1.81350876666038e-19	0.940535965559641	0.328113428663969	0.287193104413455	0.693646275501948	4.8306972002617e-26	0.00983632049796588	0.021393474609813	1.07311979365387e-10	12.1750307761483	4.22234797723164e-34	-0.803034168046425	0.0553004588595959	-0.56302612030347	-0.19735962120449	2.77368365129101e-13	0.672076920193096	1.27923540619099e-06	0.112198402783754	-7.08789756856207	1.36164689691437e-12	0.0124950895572208	-0.292474242831557	-0.122188462485861	-0.42773314443658	0.928545677613978	0.0221780725570371	0.336123869185599	0.000340554181494984	-3.42394254696848	0.000617196679345134	0.799837469103843	0.19835454642163	0.280347233746223	0.216679420953512	4.04059822184758e-13	0.125418890730828	0.0248467382517377	0.0805498927437699	6.74627048521835	1.51693714983518e-11	0.578776985502268	0.0415114714171443	0.111793701977224	0.450343153050378	4.5523990526433e-06	0.750754533692647	0.37913886905265	0.000148151698372579	4.92392709556786	8.48244492438424e-07	0.930277875246303	0.359790151767772	0.179406940282422	0.650054951147928	2.66530724324748e-24	0.00440002131955767	0.156043046320373	3.49596697690742e-09	11.2490015523802	2.3422844966942e-29	-0.776797848168859	-0.274573254000767	-0.0994369609723188	-0.335777509785655	5.04834552602158e-12	0.032236536582306	0.434357128822682	0.00584657444337603	-6.61221147099877	3.78620591214554e-11	-0.824720432101184	-0.354497805361204	-0.139715324674321	-0.269254568559757	1.77809986021123e-14	0.00506145611181042	0.270851200868554	0.028801878886206	-7.30469825399873	2.77889654644645e-13	-0.698404976475499	0.0149980641910505	-0.0955209906468061	0.0547124146441439	4.32275299209090e-09	0.908665722386666	0.452757341229241	0.662604429168423	-3.21638746273245	0.00129815435911809	0.809215684775704	0.155930103409073	-0.0284855072130701	0.4809566025986	1.31371191467338e-13	0.230133532958511	0.82319467079513	4.35749342189153e-05	6.64387381298948	3.05544188593295e-11	-0.723610590460969	-0.616381370234913	-0.0769389508736555	0.0650968905948783	6.34274658899089e-10	1.23298397098045e-07	0.545659397373442	0.603554032166876	-6.10443218198822	1.03166783598607e-09	-0.881780137516599	-0.424884053532192	-0.53280664034985	-0.690467625281368	1.32727299216212e-18	0.000642361533951837	5.83711842307113e-06	1.41212040843045e-10	-12.4654740836781	1.15184727612732e-35
Tph2	0	grey	0.325240720345911	-0.106764979711613	0.360757403057773	0.0649574412949863	0.0164066700923457	0.41281215059488	0.00340618164114021	0.604331531449182	2.5526786262421	0.0106898079774365	-0.321060145416764	-0.111995733093907	-0.167602161135314	0.205790428590145	0.0381578914897258	0.448531850960071	0.244666153907085	0.147404132052018	-1.28931273978515	0.197289383723208	0.0129118841360567	0.0207570945791001	-0.12146984453911	-0.164284749501308	0.936139543308545	0.889856011653407	0.405734395415082	0.254264119622884	-0.882796350856521	0.377346312473985	-0.0323680123482251	-0.0528372349850949	-0.209470617156572	0.0646060524728217	0.816265687824386	0.685905799387205	0.0966686989622916	0.606292642696388	-0.898151405942637	0.369104836173789	-0.197818459400389	0.265719890398056	-0.121794267463531	0.0333662183899776	0.151611663248046	0.0384735264831117	0.337696927994455	0.790267493209025	-0.0255483039358639	0.979617620076011	-0.0525952569494116	0.326142232047235	-0.146446583073638	-0.258994769260698	0.705644021882514	0.01031425970222	0.24820500614539	0.0357414911347368	-0.530615006357405	0.595685594598207	-0.102869164244945	0.2719635352759	-0.00246443919828325	-0.178429329405274	0.459172570749276	0.0339804500435472	0.984580278620604	0.151743127991053	-0.0319043991918683	0.974548290379384	0.0427981805949601	-0.0578422259217203	0.00823125927297966	0.0785049019229281	0.758627992728069	0.657919599515211	0.948529676276629	0.530948215987438	0.279084163333188	0.78018023630448	0.0592214804340844	0.511064265072018	-0.0713999968276088	-0.135536062198309	0.670561110050567	2.56865752347393e-05	0.575030407238616	0.277887025361012	1.55342694826422	0.1203211690147	0.104281719246402	0.321571100829674	-0.0434432983002121	-0.15170701417052	0.452995924462385	0.0115007199577881	0.733210848157205	0.223993327965634	0.875112972194594	0.381512439442758	0.00570208973385729	0.259373980535105	-0.0604206328475185	-0.0869177612688302	0.967358485918322	0.0435334210332585	0.63530593684484	0.487715710521105	0.453273067928096	0.6503521234981	-0.124559866542757	0.332971350861107	-0.315332376349717	-0.220789060603316	0.369500892801839	0.00933411077561891	0.0118245858195777	0.0771610071826414	-1.29903790967568	0.193930919543266	0.0534103843875407	0.415673917184726	-0.0676042432079643	-0.148679824465601	0.701293569716879	0.000956925400751068	0.598575770822678	0.237197867082256	1.0186925751457	0.308348938618818	-0.0525798686014676	-0.146932038554685	-0.112091764840015	0.0152203822207208	0.705726242133905	0.258484272264302	0.377861270423936	0.903457061500612	-1.14045377681263	0.25409729953206	0.0195226634638519	0.0413175848906073	0.0650621918497359	-0.0419438141007743	0.888566647027749	0.751881279745224	0.609504639247179	0.738085496691423	0.317811208671295	0.75062814789735	-0.0652181842012291	-0.0244576842921811	-0.0276829674070479	0.125388654340248	0.639399048841771	0.851584773162226	0.82809889702106	0.315781213622506	0.0657604145453977	0.947568572600906	0.0434749856613637	0.190002337666574	0.102304192968874	0.0919328532909039	0.754928899187209	0.142467725319423	0.421156390771487	0.462855661607733	1.66850312395323	0.0952158923046348	0.0105417221094726	0.22209108676028	0.247522456085274	0.212803833779867	0.939693597559131	0.0853855563021943	0.0486147474389992	0.0862527950101665	2.76501036702871	0.00569209867623733	0.00351959212417147	-0.218006446784756	-0.0571891806554641	-0.112572837739908	0.979848776743008	0.0914443261641344	0.653529841401272	0.368153610729879	-1.51584340338445	0.12955895412494	0.0274535972050797	0.221916540606613	0.129244949432384	0.214939534064837	0.843781786793697	0.0856378242686356	0.308745454467551	0.083071991416561	2.3507938050107	0.0187334116950723	-0.10020370807123	-0.224452198625219	-0.339732385289142	-0.198785900068242	0.470951494811453	0.0820302832313608	0.00602354286651271	0.109575969202627	-3.43820629335771	0.000585581400692196	0.0245603388303525	0.204453179343931	0.102421528669168	0.149063693081044	0.860070538302292	0.113982896369208	0.420621116285519	0.232263452577362	1.89039632597266	0.0587049744292156	0.0346528915129083	-0.209956184833403	-0.160077197438666	-0.198854558609535	0.803544913682775	0.104366321807284	0.206393753172185	0.109450933681541	-2.13538188322961	0.0327298292950901	-0.0284150758601663	-0.11893904171274	-0.0774798627425175	0.198079911514262	0.838382739303604	0.361257146098382	0.542830546998891	0.110868062672721	-0.0641642310184776	0.948839458193137	0.025407060615006	-0.137310485775781	-0.148365155291174	-0.209773289330636	0.85529728050759	0.291310468247313	0.241994224010252	0.0909302776500705	-1.8792713562843	0.0602074507234044	0.179396811135476	0.310385654023516	-0.100802384843322	-0.133481922589534	0.194285641530493	0.0149125666611907	0.428041856276968	0.285302683455308	0.951272417596939	0.341466104972402	-0.0511924151498694	0.141394744905758	0.193001091760804	-0.0712227070813197	0.713153038384607	0.277057087865899	0.126516693268748	0.569842770649873	0.846084660950196	0.397505517104991	-0.0628932557273987	-0.306813807641083	-0.143354852688043	-0.392567581048928	0.65141114203599	0.0161708397794261	0.258440765800954	0.00111316958001008	-3.67224984007773	0.000240424459374038	0.0171856068512193	-0.107977306056548	-0.000402025124112903	-0.110891349060092	0.901836316179612	0.407495691565096	0.997484424898941	0.375396208516887	-0.801327912076328	0.422941836087599	-0.0944080920938856	-0.118558043886487	0.116771028635027	-0.32163074056816	0.497111923769008	0.362808353316968	0.358145068227738	0.00845378680550752	-1.67091730122766	0.0947380136596556	-0.0570796703151842	-0.249314332820213	-0.0787610272463487	-0.406935288271512	0.681829324877317	0.0526670393321276	0.536158908599566	0.000696848875267236	-3.22260788131856	0.00127029319933941	0.0413848156007952	-0.137811543899358	0.177804605873523	-0.0138953588026502	0.766370000380265	0.289536475562321	0.159833986073423	0.911826603609349	0.268588180987268	0.788246608401736	-0.130120814739076	-0.00598902572489667	0.109282658339233	-0.248234669522294	0.34834187406312	0.963462894790227	0.390004657423628	0.0444616629832223	-1.0769852008003	0.281486877289482	0.00453808498773068	-0.155695689618613	-0.334412627324512	-0.244026817181629	0.974019230831153	0.230843612836786	0.00691711446850454	0.0483173676393971	-2.95195121349442	0.00315772817476701	0.0854378755995913	0.375366413322593	-0.111827725744658	-0.152739620351339	0.539035767271959	0.00287417037250548	0.378992900687824	0.220819153176564	0.76661270011112	0.443311822239466	-0.047878288697278	0.0523044474033305	0.243731242397201	0.148219621492223	0.730999009843428	0.688910665285169	0.0522827852354095	0.234948295915013	1.60486042918204	0.108524523638773	0.0165470096713849	-0.0222906777243746	0.0143763226657858	0.30028845687728	0.905467025509322	0.864604959094451	0.910229075330113	0.0142947719042471	1.26999340094558	0.20408698079334	0.14095313132095	0.380322407143513	-0.0343300831757659	-0.0678535402763298	0.309324610728677	0.00249900341149629	0.787693377592204	0.588275410997668	1.64248312537441	0.100489920448539	-0.0650954802890246	0.23931129862628	0.174959965393968	-0.0790143478846952	0.640030762404255	0.0632394121595918	0.166730738706433	0.528277309671532	1.081490095257	0.279479164217947	0.0841585940654829	0.249517493033438	-0.0205728287423496	0.0175208298148256	0.545151725901542	0.0524682483410125	0.871813122396126	0.888951598446256	1.27219645210978	0.203303327897784	0.0617367935037817	-0.0325268638457111	0.301182868680768	0.326102300407675	0.65741930080873	0.803474377456288	0.0155880778685255	0.00753731381150849	2.67545418523031	0.0074628072432832	-0.0385483833270144	0.0870056592758914	0.0319869520696512	-0.0269736661291051	0.781974970776192	0.504935738057927	0.801878819805113	0.829777263089306	0.213996410341472	0.830549856476532	-0.0169956672756671	-0.0573857490577015	-0.309973606814388	0.0105168173477717	0.902916002378202	0.660453508515028	0.0126796591172426	0.933208401063901	-1.50172597132827	0.1331678936918	0.0394835476207244	0.0329252206828722	0.243343651993929	0.270994508218203	0.776820300076962	0.80111642615817	0.0526701742738691	0.0277454782987213	2.35833597440178	0.0183570703197081	-0.0511228750040807	0.266093477917911	-0.0553646215136287	0.197417302987321	0.713525977040007	0.0381915075829664	0.663910163154897	0.112091416812888	1.44464486110223	0.148557665032424	0.0381669162935045	0.203462226786032	0.213356702566685	0.122713922844441	0.784080321704789	0.115784587787456	0.0905002206995607	0.326296529463052	2.27658363682106	0.0228111009383921	0.00506721102400129	0.220727075932015	0.0896858629499828	-0.0451033755213837	0.970991185627961	0.0873725939043555	0.480954631221505	0.719143616822746	1.05368164770377	0.292028693983605
Tbc1d15	3	brown	-0.357714083216462	-0.267216416158648	0.0622260434929427	0.0206435572419743	0.00791567020912051	0.0373540998558344	0.625216427306763	0.869320084001193	-2.07332790316384	0.0381417735893061	0.207720735388223	0.144641678758932	-0.0958278631803863	0.0295190978306551	0.186831819488101	0.326660689675945	0.507975843755401	0.837082229012128	0.930906246452226	0.351902063076223	0.170191431997453	0.190571380172021	0.0678383247333778	0.0109631281102537	0.287400713748268	0.199454434851086	0.643261446314777	0.939767161314103	1.45462616288636	0.14577278392591	0.207905361472269	0.0206724648819067	0.0959396182598736	0.280835433116437	0.131407223739645	0.874351398126795	0.450770047463128	0.0223654632612629	2.3733437133457	0.0176278514039718	0.207204526754548	0.0248548770665732	0.0304527998033602	0.0834744907313269	0.132741886578549	0.849202452579132	0.81120160551682	0.505182794333936	1.3081456995828	0.190823895561328	0.117143819043305	0.155391740923432	-0.000112463591402992	0.00196099694433477	0.398895580093252	0.23176658260933	0.999296285195104	0.987532099884693	1.03338497548326	0.301423774759097	0.190179451439614	0.216234433072955	0.158981924296785	-0.0169665575111516	0.168377597895446	0.0941752613608891	0.209556292702941	0.892443425335809	2.10133056330869	0.0356119586137609	0.266225999872191	0.141669879780955	0.0496533906569751	-0.0214757470361202	0.0516724460151955	0.276113856563878	0.696803810477518	0.864101136349025	1.64109372225305	0.100777961697158	0.235449918885277	0.281235474505932	0.15677779550485	-0.0676494379781192	0.086547289482668	0.0281205282744302	0.216024009447658	0.589400637422627	2.32652793265182	0.01999040411454	0.210849283446388	0.232294502855601	0.0732906880985642	-0.107138813295888	0.125910964035272	0.0716280423857658	0.564923164859567	0.391866299626719	1.5393931986345	0.123708333457321	0.231228113833055	0.228201056213464	0.103434565003721	-0.147640898554967	0.0925111568740288	0.0769178989343869	0.416015972718538	0.236801462767025	1.554961226576	0.119955303964618	0.157825009675168	0.217566297281426	0.0338629396887885	-0.0766099104088758	0.254371410683645	0.0949432608714802	0.792186791338924	0.544145004738566	1.24342325471853	0.213711905328662	0.161066511003555	0.237147053287406	0.0639580661043042	-0.110314197419647	0.244621355625903	0.0680896836411071	0.618486798780851	0.381683428860235	1.31690856035962	0.187869276732582	0.868110353901632	0.370435040745282	0.225597128245497	0.575872137286124	1.91702296491808e-17	0.00329637519349772	0.0730704413621005	4.21692286926816e-07	9.80113195354826	1.11330943233895e-22	-0.925475223820218	-0.583954960495203	-0.251828202019165	-0.669886580858906	1.41890139024582e-23	7.8074664352324e-07	0.0447073537121937	7.70209659696647e-10	-12.6848565304401	7.17451028177741e-37	0.932356199727144	0.741233091170979	0.386313552542841	0.93362069131006	1.245265927971e-24	8.41676440116366e-12	0.00161617180051779	3.1257031741451e-30	18.0519090557207	7.62104281194221e-73	-0.789289009969465	0.00611171871750135	-0.111963513877437	-0.073223042847853	1.33484630903128e-12	0.962714910354664	0.378410680113719	0.559027832143905	-4.56889361510289	4.90305560614506e-06	0.875826050510302	0.710480476529424	0.103093318137348	0.909026405884399	4.41389567667543e-18	1.42190442812316e-10	0.417563987655309	5.11067077480197e-26	14.8006566550772	1.45059517071984e-49	-0.952089602259118	-0.783810898488601	-0.232735569883013	-0.791727891519265	2.02541656114831e-28	8.10002267079464e-14	0.0642140390818673	2.48681586842798e-15	-15.9735201414045	1.95437842248413e-57	-0.643296328308295	0.129940857686774	-0.043422683427972	0.577862742656892	1.55345699053223e-07	0.318223711578032	0.733332737101475	3.76513757026104e-07	0.213976764488476	0.830565176792522	-0.892574633074016	-0.761399036826353	0.0130772668175417	-0.831859351098786	1.26279462412024e-19	1.05238277006097e-12	0.918311759637638	5.10853208318654e-18	-13.7358506398696	6.19244683101671e-43	-0.909332514237468	-0.185890072053023	-0.241879925828043	-0.573721481434877	1.89723492010442e-21	0.151473069098013	0.0541543025510246	4.76215129416126e-07	-9.79968411108428	1.1293828155554e-22	0.588743879137833	-0.486701243143273	-0.0469529595756935	-0.568395660869731	2.83261257996512e-06	6.97225477253738e-05	0.712557296818167	6.41162129847933e-07	-2.37131019214606	0.0177251481951376	0.816907226423804	0.264611947880665	0.115423139947845	0.0463378098946646	4.9871978362118e-14	0.0393200626839111	0.36375857964468	0.711787853422708	5.82015601967513	5.87927208827459e-09	-0.893470210836905	-0.844825112269551	-0.571623000140452	-0.841238736134885	1.02737443574288e-19	1.14817018808034e-17	8.0772240537954e-07	9.48211197775523e-19	-17.4021214263791	7.95032228899521e-68	0.0902649149877634	0.259949421002742	0.243043909297948	0.200636688576205	0.516263791253043	0.0430531067933401	0.0529713634179325	0.106243831697357	3.13812976714892	0.00170029583387495	-0.793149270744277	-0.0769099937334154	-0.388784501644997	-0.629503759849827	8.68926103424766e-13	0.555772036283417	0.00149897635429702	1.49792482832566e-08	-8.76746656511932	1.827312703261e-18	0.810502423173898	-0.176321043964631	0.139560179879026	-0.0327875772914373	1.12062711394064e-13	0.174051946241144	0.2713889344998	0.793823845376324	3.80637059768046	0.000141021023001659	-0.951230094518063	-0.864383647519008	-0.70576977611842	-0.79765754279733	3.18195075555472e-28	2.88128419326191e-19	7.37180003277385e-11	1.08907641852682e-15	-19.5114366370098	8.7780229660683e-85	-0.861990392275588	-0.439201348669182	0.0299052808284421	-0.504577720983201	5.76320141929269e-17	0.000398500104784604	0.814535193516036	1.56018024395785e-05	-8.60473942556502	7.649032803839e-18	-0.820867197001693	-0.490870780248422	-0.0162608893313183	-0.190001962890496	2.97545273976656e-14	5.90836994115464e-05	0.898519671226781	0.126500813720045	-7.0770936825809	1.47209023234001e-12	-0.93579548549615	-0.84474861016689	-0.510106023204865	-0.664717391181764	3.34646498324901e-25	1.16366300890187e-17	1.66405662145106e-05	1.15506713287042e-09	-16.3143317725093	7.80556657570246e-60	-0.0810067276032592	-0.0862716222311764	0.160864967887123	-0.00580759089940174	0.560361260457844	0.508549714116242	0.2041401142627	0.963087086219273	-0.00922868378765227	0.992636680210061	-0.67939992949966	-0.78482418837284	-0.289542811470191	-0.576415772000888	1.62124271450823e-08	7.16207775992818e-14	0.0203063266315411	4.08872014047318e-07	-10.8497926113501	1.99878347640585e-27	-0.668425751886684	-0.0274347720467414	0.135231512946307	-0.436304732755057	3.32977882649163e-08	0.833762077076265	0.286679968643852	0.000250095806017533	-4.35322950262751	1.34146586823866e-05	0.910305360281511	0.68584676724448	-0.170040085169286	0.814086587226561	1.45083108630281e-21	1.06553723389822e-09	0.179169751503737	9.51029827684722e-17	12.6204352782383	1.62918278721604e-36	-0.91591905071041	-0.119951358999035	-0.143209637124905	-0.305406709870119	2.90005243617809e-22	0.357155290798747	0.258928445591895	0.0126447835450528	-7.92830503139412	2.22157095432238e-15	0.0441713909899641	0.340353217500268	-0.00905921307877654	-0.0177692516654638	0.751128368108204	0.00727707243357309	0.943360559452791	0.887387258930898	1.41406653715514	0.15734236716209	0.82931206942837	0.63035751851138	0.245775869772513	0.58162511490849	9.46908494719198e-15	5.20930922237856e-08	0.0502775103080115	3.03295526165333e-07	10.7731712080274	4.60849038278567e-27	0.79324633110491	0.532405146260884	0.361790746022204	0.7486322671081	8.59496760890047e-13	1.003768033146e-05	0.00330880762376873	4.94448746461333e-13	11.5450701783938	7.81776380161002e-31	0.838152727971082	0.422254926935122	-0.345299795109932	0.186753152050348	2.66590481927932e-15	0.000699642943155033	0.00519858349637675	0.133240443827411	5.44859804150264	5.07684036484531e-08	-0.891475556991058	-0.176753078462606	0.109536932757811	-0.653527832687948	1.62264257037752e-19	0.172982497193335	0.38889603221445	2.70405332375019e-09	-8.53136097096947	1.44635961346751e-17	-0.929492511805924	-0.70328308724234	0.0990120926958803	-0.717919098110323	3.53170022418938e-24	2.61577895128006e-10	0.436332860187884	1.16717406875117e-11	-12.5439378486075	4.29129610936466e-36	-0.904025800323998	-0.0474841653696009	-0.463020651098924	-0.326469096118573	7.78752558297655e-21	0.716309142793331	0.00011687825605398	0.007466150296197	-8.89707103349713	5.7339804131301e-19	0.904559183531109	0.769415398690124	0.494760641058379	0.938523449528981	6.78247585754727e-21	4.34716589768746e-13	3.24197874731619e-05	2.89467766409033e-31	18.3470067662515	3.48806280789573e-75	-0.88536486877797	-0.204974239282202	-0.407619407937933	-0.50183747498737	6.23848299933345e-19	0.113044203640766	0.000828324865162926	1.76451983967475e-05	-9.75730871797644	1.71649810642314e-22	-0.911530617685039	-0.139938214109497	0.00505870363886732	-0.580726509220978	1.0303565004162e-21	0.282086047589851	0.968354431321966	3.19450741361678e-07	-8.71524443405593	2.90131990693084e-18
Rab21	37	skyblue3	0.0216150892649598	0.0373401034769651	0.12215167175533	-0.0064457020484052	0.876711536661999	0.775106480700896	0.336270489848471	0.959034575495851	0.678962538891996	0.497161598216161	-0.199274058173921	0.126074423939199	0.0865070992115365	0.112216869365098	0.205798225602024	0.393182994947984	0.550275384167641	0.433038722334734	0.485961042516483	0.626994787346369	0.194157346009414	0.186974920121759	-0.0166636054792764	0.0467544719102382	0.223839195885346	0.208228531601698	0.909521729041232	0.747135666618684	1.35360468050355	0.175862532873333	0.201899744776793	-0.167040137391548	-0.0547453718885093	-0.0910612347860823	0.143176674406046	0.198199840169277	0.667447685149152	0.467126133216745	-0.490503231150777	0.623777843937474	-0.1312172416735	0.0242738570853066	-0.0645872084709569	0.252042484728898	0.344260093694744	0.852687797647358	0.612124012261798	0.0411944617728655	0.393125659374608	0.694226673248846	0.238082783676899	0.0219845765067454	-0.187180847096335	-0.200810179650831	0.0829834018354596	0.866447103009156	0.13859101865225	0.105935546328968	-0.600369359995736	0.548260103104383	0.0932667126273042	0.170142476352958	-0.0601108488016434	-0.276987794909227	0.502351013400078	0.18987603421077	0.637043887410784	0.0243529352416549	-0.377488782550802	0.705810399089063	0.245463714472387	-0.0688063997861555	-0.0862047856968438	0.238564152365676	0.0736055420760755	0.598261119570946	0.498210209409669	0.0537276219679875	1.27157572924068	0.203523904769838	0.0664343687010958	0.168812657433471	-0.0352721107621383	-0.319386548471274	0.633151580494266	0.193412769920234	0.782009319324796	0.00894936405915534	-0.568289987681075	0.569838076456321	0.0733842520671902	0.0871667680814358	-0.068432584969789	-0.297776993949658	0.597946571740515	0.50414429956845	0.591059571788918	0.0151700606147436	-0.897465940993366	0.369470339654595	0.117901406924852	0.0700795594757194	-0.0132735862741979	-0.369667648252943	0.395831610926151	0.591491327185609	0.9170897174452	0.00225201861187059	-0.907740122078055	0.364015540644856	0.12636038135383	0.0163702002331412	-0.235044103300267	-0.286264989896154	0.362566744381281	0.901201367258372	0.0636937955516364	0.0207903784332495	-1.58370749371171	0.113260298713976	0.0749702398821209	0.135921854790031	-0.069575490536902	-0.325583568701503	0.590035286472052	0.300429080441536	0.587930725078668	0.00813202096072427	-0.821445590767667	0.411392503841722	-0.0465256091288461	-0.37229258104627	-0.760480271450748	-0.132251236987553	0.738324385569778	0.00313128161989917	3.10622331536863e-13	0.289807595250266	-6.12855520638121	8.86806590264904e-10	-0.0357850044564241	0.143287656083621	0.705247963988653	-0.0368454174249566	0.79726046738156	0.270610903100249	7.71991142268391e-11	0.768976403147508	3.73296499596483	0.000189238902034279	0.121180306602342	0.151504125975002	-0.554696928606367	0.209845009543923	0.382730506258149	0.243797173459761	1.97303287783662e-06	0.0908173266861982	-0.583686924082786	0.559430966203352	0.149882224619545	0.666311551315577	0.805846474047962	0.190646897294593	0.279359999893533	4.60104080877923e-09	9.63292303250459e-16	0.12519428887588	8.79469774603671	1.43433557560305e-18	0.512064783345056	0.833587495849385	0.859153090723154	0.455567483762952	7.55882510161391e-05	7.63893477609896e-17	1.06532796554977e-19	0.000121208504984981	13.6928182571653	1.12076439608322e-42	-0.10509130535758	-0.42116618174307	0.601129432727638	-0.146353775402704	0.449476504110397	0.000724688304767581	1.50229329423566e-07	0.240959142850632	0.0410774302621956	0.967234167455436	0.364328027291369	0.76333801183306	0.837081769549798	0.449484907493416	0.00676120455557726	8.52481704142926e-13	6.87725797183387e-18	0.000153071157954088	11.9386917938049	7.43838946369545e-33	-0.39692256629685	-0.794909627061872	-0.845796923246415	-0.491275377101872	0.00296205028350693	2.02741052632614e-14	1.4343398953178e-18	2.80811914711908e-05	-12.7174586013911	4.72994931091113e-37	0.0080693206488597	0.307260787156516	0.667840596932296	-0.208778256733149	0.953819857114708	0.0160085642312386	1.65877744089832e-09	0.092508743960198	3.57748356060596	0.000346918030537521	-0.339595871988161	-0.810902733243327	-0.84755662217639	-0.508559560247523	0.0119957815983271	2.35609001510449e-15	1.03299436560659e-18	1.30220699327175e-05	-12.7678011300441	2.48063551290139e-37	-0.0319653692980733	-0.421301962411042	-0.78316060562484	-0.437673243310014	0.818512330946514	0.000721521157424434	2.05659883470804e-14	0.000237886353258216	-7.86576310878074	3.66854181712654e-15	-0.418404031709124	-0.661679821122696	-0.606115103539793	-0.441406587495964	0.00164112896090849	6.40659373671334e-09	1.11161783600904e-07	0.000207301168945233	-9.32617156696728	1.09764146265393e-20	0.27873078393249	0.141697269718721	0.0461654544140497	-0.138220063410739	0.0412547158467752	0.276020073913984	0.717174336149551	0.268392246810975	1.20561502493572	0.227965963164763	-0.274793205200068	0.247346724983425	0.227501466987586	-0.0271989564917645	0.0443301618785442	0.0546242426538504	0.0706176124350627	0.828377046822301	0.755958019711714	0.449674365802786	-0.11850285573493	-0.534666740620111	-0.745864561456426	0.211334914764946	0.393408984312402	9.05210284775313e-06	1.53258336752755e-12	0.0884957231903997	-5.65609275053908	1.54857804253154e-08	-0.206360141186676	-0.497707136036102	-0.0457837234864778	-0.333506480366796	0.134363429795996	4.48267867037047e-05	0.719416019650945	0.0062101750005844	-4.42025929243637	9.85825410468781e-06	-0.145204578628289	-0.306732097637523	0.26167006494181	0.109618289178594	0.294809611247533	0.0162006562899623	0.0367396947402863	0.380936334706848	-0.24951078835439	0.802965696846586	0.0386077834749845	-0.127116634219555	0.636381713789185	0.419996741697762	0.781647275089292	0.328944989932674	1.58944693092062e-08	0.000446883203617098	4.40006672071301	1.082175994498e-05	-0.216857989009922	-0.409830573982972	0.014492333014692	-0.230794729711146	0.115234617032962	0.00103798580395333	0.909507691048623	0.0622630795581195	-3.3497764506048	0.000808768044773834	-0.0523596947116562	-0.165260687319731	0.168427502769294	0.222579430435888	0.706903000509896	0.203089952549318	0.183389768566852	0.0724465867181991	0.745423608771385	0.456015676052227	-0.50526030850632	-0.62679224067308	-0.623669398135852	-0.432376456175624	9.75081112730456e-05	6.51616470150718e-08	3.69001747580147e-08	0.000288399299950715	-9.56219888943081	1.15280888974593e-21	0.0677520555349539	0.127352471486886	0.245545779209055	-0.278953886556442	0.626411266354319	0.328041078869721	0.0504999835789903	0.023319454332562	0.577123640529474	0.563855935459423	0.156800435530227	0.426394535180115	-0.124294200113792	0.294008955988704	0.25750705379644	0.00061140778641302	0.327798895677396	0.0165695646912342	3.03927093422283	0.00237151472669428	0.00182146364988524	-0.195646331503693	0.620289994532922	-0.447830498864106	0.98957052591761	0.130768139034175	4.58695164375796e-08	0.000162980174651409	0.1736300218305	0.862156236370802	0.0327187998686431	0.612169998108794	0.148522243914572	-0.183591631287891	0.81430957859983	1.58548337331069e-07	0.241490466170014	0.140056104018288	2.70027819260926	0.00692815172903431	0.0741579097735933	0.337188796347294	0.0729726977464967	0.326312456775959	0.59408153739086	0.00787555298059134	0.566617230625908	0.00749646824159535	3.25818346107173	0.0011212789083081	0.345440678564098	0.2651118246806	0.00874926889637829	0.138835149914712	0.0105169807292884	0.0389362378354811	0.945295355276575	0.26624736794921	2.93541830587952	0.00333098309498128	0.153354693035146	0.0674431373595446	-0.0234623279396923	-0.231706485736905	0.268242955013109	0.605547753712062	0.853994218308433	0.0612080048927342	-0.219617271141304	0.826169239357914	-0.234249031094694	-0.0840596704109271	0.122762095399893	-0.10343852672921	0.0882121635005169	0.519519441546582	0.333842985366565	0.408518906858278	-1.11364999739116	0.265429368397292	-0.16888702900682	-0.577820585736457	-0.242321062750381	-0.496646238805894	0.222156454733657	1.08272162100984e-06	0.0537034759405775	2.22145781411082e-05	-6.29922497260508	2.99137558281413e-10	-0.135455518574009	-0.166207378690306	0.110976151437787	-0.457268291195747	0.328762082429924	0.200477797480836	0.382656453619873	0.000113461471722553	-2.67240815696374	0.00753089864083189	0.462216056394649	0.697829477005314	0.340356300453227	0.347699268467488	0.000433778504548075	4.10227717246077e-10	0.00592569953055052	0.00422856188215794	7.96481016256266	1.6547761953222e-15	-0.105075840247827	0.189780740978889	0.11385053811725	-0.285271089495535	0.449543592442516	0.142942546146837	0.370375381836342	0.0202467515164497	-0.365909980837941	0.714432248457343	-0.0476292215446122	0.107879772443422	0.726130946137201	-0.110647623166193	0.732346056635152	0.407921932342884	1.12254816054421e-11	0.376453080881923	3.42365683819653	0.000617845875431673
Gm10752	4	yellow	-0.0122440682805159	-0.29690978125135	0.0536848552945208	-0.151076689415636	0.929977545705994	0.0201452171112871	0.673522729925762	0.225946493395023	-1.617260128609	0.105822141952776	-0.160105205199405	0.304884549502503	0.0973367354879284	-0.045077135325846	0.311136788571069	0.035110975596094	0.501287227538942	0.753449505698028	0.737551494745103	0.460787040133293	0.195351311621729	0.40195603977971	-0.29120818714881	0.015772101042069	0.22094844518046	0.00509983211045466	0.042349879347546	0.913431329539346	1.07338943547316	0.283096422565639	0.112842597314932	0.0371968043267633	-0.176289524534126	0.0913635892742492	0.416552312127006	0.775947035714768	0.163480583446956	0.465642343928964	0.216619715039627	0.828504720148982	-0.0469076727077045	-0.0231304189296691	0.00687187957780642	0.0696261228760188	0.736252966627507	0.8595550314081	0.957021101068364	0.578544100421576	0.0479087561935048	0.961788960972447	0.37942427997916	0.120182132427734	-0.140647727251694	0.149048656711459	0.004660672769279	0.356224225177341	0.267634493310553	0.232311093850813	1.94706350794882	0.0515271212892199	0.120601749170363	0.192522017898521	-0.0426862114194924	0.0740628417178348	0.385023236341516	0.137151427346984	0.737691535074817	0.554516598295234	1.3143381349705	0.188732439377035	-0.176630525493571	-0.100115989072516	-0.101961805975336	0.0743617689008868	0.201367188656914	0.442673680780669	0.422720555496816	0.552915026792427	-1.13422200505897	0.256701435833961	0.200864344747673	0.0542625859312942	-0.143629559283536	0.204364115607952	0.145282722563998	0.677890833977423	0.257519913997705	0.0997715852665872	1.2025370794376	0.229155509000373	0.18165355192128	0.0969451868120422	-0.127071431333746	0.15518897742504	0.188641339739688	0.4573271350208	0.317020657774174	0.213416253709864	1.15862222352829	0.246610206164447	0.139552661958278	0.0989201984050724	-0.0363242865893137	0.147736070458408	0.314204669921341	0.448168906004558	0.775674055604051	0.236496015528781	1.3398550499102	0.180292474245334	0.305075805757811	0.153071946438149	-0.210128618833842	0.210673345494902	0.0248868708979539	0.242950181773454	0.098339556911271	0.092083192945546	1.73943932146876	0.0819575167352318	0.241061356396517	0.102703634127363	-0.124579568750405	0.167260482055357	0.0790918346045342	0.434877714640752	0.330645172917702	0.182947213735227	1.46012630195996	0.144255365175655	-0.150976447226781	0.021707319515445	-0.264860990721449	-0.170966554305318	0.275824538506347	0.868116270390103	0.0344249131801079	0.169898472386823	-2.22403690294139	0.0261459614835602	0.165809977083361	-0.0373628410385196	0.250111844229631	0.208832325422669	0.230817833985931	0.77497313173494	0.0462327601255031	0.0924224240404853	2.31367718881731	0.020685436076868	-0.120411880039746	0.0917171698965357	-0.236394976439263	-0.136585940435803	0.385777429835979	0.482056725300933	0.0600212928473196	0.274146786002709	-1.58143840922115	0.113777831106675	0.197624296213213	0.0154109189623362	0.234828154720002	0.270873852524576	0.15202191114582	0.906162719416154	0.0617885239170634	0.0278176663418306	2.83456110848911	0.00458886806930798	-0.105900885484357	0.102413406111351	0.276047951572888	-0.112064406200492	0.445972215947051	0.43222205911308	0.0272475298297747	0.370334541631017	0.67703622375786	0.498382971544141	0.139544813829854	-0.0515159203724919	0.21370315252218	0.149332753264533	0.314232155160411	0.693366653053969	0.0899656485685742	0.231412105842245	1.76476700461299	0.0776029321594294	0.184781453713213	0.0531166060160142	0.262846085988527	0.0598111451081303	0.181013732372554	0.684332104383018	0.0358719662661275	0.633325493611533	2.17739868607469	0.0294508336385025	0.163849397793172	-0.0571000129921125	-0.239872903223714	0.0612762649383366	0.236456501813808	0.6620415678754	0.0562444621425408	0.625012362906971	-0.341127799752856	0.733007373887135	0.214404039379893	0.00166995909362339	0.27252757054099	0.0408802922450471	0.119508098581789	0.989808919037972	0.0293560965566704	0.744497155598615	2.05600936632141	0.0397816133968571	-0.179481086134236	-0.0432645737673744	-0.229812021074837	-0.116093907374458	0.194072723826007	0.740590377728435	0.067730510922233	0.35326502927118	-2.20818141678526	0.0272316292829749	-0.101353306566556	-0.00758058911464611	-0.231950861916872	-0.189764875767944	0.465851555816781	0.95376276668735	0.0651431287196988	0.126983707541825	-2.09429923935847	0.0362333320628816	0.163343039605974	-0.061521265585228	-0.0912491221384243	0.100738023298688	0.237928031543932	0.637638884354065	0.473310240653151	0.420927601821026	0.401762633819385	0.687858724203925	0.281688695838896	0.149729670157644	-0.175567282324029	0.216960318604564	0.0390616937685028	0.249427990574484	0.165240300885557	0.0801484639686171	1.80667720880533	0.0708126233014736	-0.0443994045303649	-0.201880567699829	0.297272551359824	-0.0957684341079866	0.749885284970246	0.118705346991554	0.017055477534718	0.444318244525561	-0.123786008972232	0.901484709830094	-0.231380931988811	0.0387332691884261	-0.253825067496608	-0.0224392948664841	0.0922898352172865	0.766948054151832	0.0429850168715821	0.858065635154555	-1.81222186395466	0.0699519220595148	0.1824211041625	-0.0682184901936797	0.110072638099879	0.137007305083653	0.186748651346557	0.601398740653543	0.386566513877561	0.272655143150379	1.38938487914726	0.16471574580298	0.0106857647206886	0.04188910271481	0.133938488020496	0.0542074549428063	0.938871124450695	0.748561467115256	0.291355548727413	0.665532629075498	0.947048467254901	0.34361408223486	0.0634504289728841	0.0261096213767458	0.113763831322231	0.0990970438322553	0.64852426043214	0.8416855350815	0.370742313439348	0.428572132511542	1.17690966339884	0.239231564658938	0.159327312005823	-0.0533585212423249	0.0460945080021423	0.0552167976360905	0.249820516301314	0.682970475387404	0.717590784023028	0.659684591381071	0.776972061476274	0.437175253857516	-0.318092022773887	-0.00641986409258154	0.0579518959902339	0.0122222858348985	0.0190762602412582	0.960836478117416	0.649209752297818	0.92240815454164	-0.935463681187668	0.349549391897489	0.105183749799162	-0.0745176237579053	-0.135077786291311	0.20242089255628	0.449075590995123	0.568165470112346	0.287233240516027	0.103106354163317	0.379881814047411	0.704033147471092	0.333290076956024	0.08939395873309	-0.0735458244881764	0.275079397964284	0.0137885277503162	0.49326902353624	0.563565668589389	0.0253928937363895	2.43298557975529	0.0149748972670143	-0.0855293094805793	0.12882128280719	-0.062292646368717	-0.135588863983082	0.538599924166258	0.322446840782557	0.624845510141887	0.277698110438872	-0.602904294659669	0.54657235880441	0.190057500549342	-0.126888571660431	0.286644838672639	0.015697326754827	0.168655781234696	0.329820596777465	0.021654137952861	0.900446943454291	1.42757489393083	0.15341425417621	-0.183428258261631	0.0802789806796314	0.0713488379496458	0.275139508371872	0.184285845966888	0.538540497062267	0.575305046913708	0.0253595740966736	1.05109349805825	0.29321565001529	-0.261330967054594	-0.0170177597173279	0.036877285848496	-0.0715998327469412	0.0562925996607771	0.896429833477676	0.772350188271327	0.567796383424109	-1.17161883641704	0.241350122064312	0.0767815569401602	0.167706541359248	-0.201174649137905	-0.0110058174932291	0.581057730537641	0.196390266980927	0.110931263717951	0.9301103884923	0.0806150454825938	0.93574810058538	-0.104329922079825	-0.0770020286563999	0.0994989955419456	-0.207758876160739	0.452785955885207	0.555297839156124	0.434069076797777	0.0941480287945413	-1.12414271522358	0.260952486711754	0.046829189679585	-0.341427161463839	0.020487072108804	0.043588771533861	0.736678323640867	0.00708319863143683	0.872342980980751	0.728203616165302	-0.942015885801772	0.346184506788173	0.182071686493849	-0.0604805930982461	0.0331914506758283	0.0381337749251827	0.187608576170541	0.643349665522678	0.794578449141765	0.761134291766103	0.714638618130334	0.474832375520624	0.219512622128327	-0.132805448793559	0.167691799233701	-0.0509373933361349	0.110744088945311	0.307579754725899	0.185338734986314	0.684614363282487	0.754049554138304	0.450819466728041	-0.0851595537983054	0.132097784373482	0.122721902051324	-0.144479016926195	0.540363514914378	0.310187613461295	0.334002484447887	0.247104352107569	0.106136717046371	0.915473879671068	0.214077483482466	-0.00383269584113854	0.128975931391528	0.00421856431291641	0.120085754417897	0.976613260565075	0.30976205754202	0.973182488843916	1.29677125480326	0.194709903959425	0.184178331283204	-0.224205580539243	0.187897216967078	0.248488986861212	0.18246691024477	0.0823757917991755	0.137059808800939	0.0442369964394784	1.55962607252123	0.118848271484116
Tmem19	2	blue	0.466473889067349	0.23169748802912	-0.0522597421343993	0.0265979270291752	0.000377478024062376	0.0723809403432695	0.681719092380865	0.83211371537197	2.62959140469669	0.00854875470415507	-0.427832737278294	-0.257775923033211	0.163369978349446	0.0891013510948119	0.00470908660117597	0.0769145155468591	0.256954758144266	0.534090051347843	-1.45652470322897	0.145247625739906	0.151862768064621	-0.0979693276120108	0.168816586788124	-0.0720384386756975	0.34321226216746	0.512379602002481	0.246229987471714	0.619082196470765	0.48251721479896	0.629438572338234	-0.16892566970017	0.0452327663872324	-0.0939939522678553	-0.269854525636183	0.222049144566555	0.729231591019783	0.460047207152687	0.0284338607191791	-1.9191043488395	0.0549711292175572	-0.412817777917714	-0.0174039233196478	-0.0106078899036842	0.078740393171642	0.00192066157787056	0.894092986784818	0.933698202626487	0.529712759393712	-1.37584593490382	0.168869336628629	0.115243592231705	0.11889963301715	0.0115535680054006	-0.0047319958450443	0.406641530238007	0.361417407813745	0.927802611570975	0.969920020905633	0.902744341913635	0.366661596829567	-0.114538070816493	0.012763860373628	0.151376119504726	-0.064534542400672	0.40953949787336	0.92222568522734	0.232463766297451	0.60669208254317	-0.0236832297523661	0.981105282973704	-0.261708424177764	0.189219037708006	-0.183226058209564	-0.0531905999298878	0.0559248555799957	0.144151421541745	0.147276409751269	0.671444345068937	-1.17306752819717	0.240768726930035	-0.0364086787312112	0.316776971506731	0.122907404573533	0.04153071262437	0.793803818744362	0.0128700645471932	0.333266755559843	0.740573878511575	1.781173123764	0.0748841728354924	0.0736348543162592	0.182720720477864	0.183222126605579	0.0178155902470532	0.596693400817694	0.158696746345596	0.147285241612758	0.88709550703456	1.77655261615186	0.0756418776389056	-0.0324737976113747	0.0652823720000446	0.208877829988882	0.0582706009547131	0.815675675980438	0.617175599456231	0.0976378136103678	0.642115589258148	1.20193417709496	0.229389031547094	0.0643211165403438	-0.0482529422386697	-0.00141354176052943	-0.0258575568583982	0.644023230811042	0.714278122120301	0.991227461683807	0.837994488900765	-0.0598127682709934	0.952304756175503	0.0871104965777677	0.254103987638613	0.155422291134303	0.0484346547883853	0.53109003996105	0.0500935564314689	0.223859080850868	0.701615332157215	2.10842242865787	0.0349944660750576	-0.792502005655576	-0.417299479913907	-0.581035920819513	-0.514195857166228	9.34370062275085e-13	0.00082033168900811	4.80857942902993e-07	1.00432863654269e-05	-10.4819842258234	1.04527308321935e-25	0.755372375086537	0.392668886320617	0.560893926848273	0.484497938890198	4.09798738418575e-11	0.00174712467013835	1.4309080072148e-06	3.75351220411281e-05	9.75835910707404	1.69881544892503e-22	-0.753011316617265	-0.392472257881783	-0.481870659091291	-0.549046818011534	5.0945936595637e-11	0.00175730107474772	5.54133330165488e-05	1.810036595472e-06	-9.66237964403728	4.35625271044254e-22	0.736975827973488	0.358294358107372	0.590085671315266	0.190941592749128	2.1008422358187e-10	0.00457874980544472	2.87535090636674e-07	0.124600716603983	8.28470358382941	1.1840361049547e-16	-0.417415862794879	0.0206660664061519	0.595225693204674	-0.316778190253719	0.00168775897788154	0.874389973796243	2.13199029134457e-07	0.00955702080182803	-0.1360611106562	0.891772970763251	0.746077913851067	0.0962306383003608	0.586583815923332	0.471663207292945	9.52223913577888e-11	0.460665577547797	3.51490184747026e-07	6.39638921267903e-05	8.54289463715688	1.30900743118036e-17	0.768297403007311	0.343674167588193	0.633701842036949	-0.0798523826401524	1.18998833348772e-11	0.00669211720018542	1.90433628229512e-08	0.523898275783177	7.66283597681115	1.81871561376996e-14	0.452093580484834	-0.00771563579146874	-0.454240980736184	0.274631601504035	0.000599374718039705	0.952939982782066	0.000163069553714219	0.0256422764579687	0.92566702274928	0.354619050740602	0.780700990633627	0.364576445378943	0.490891918012136	0.551506175025523	3.36256993372305e-12	0.00386880689135201	3.81650599444189e-05	1.59206681433254e-06	9.84055819155063	7.52919288875547e-23	-0.65245463745119	-0.143773515841251	-0.556682810239357	0.0996665196192274	9.00952740157429e-08	0.268972628386606	1.78126775182854e-06	0.425910329291136	-5.43926961585848	5.34994410207007e-08	-0.728265501651258	-0.354389485155463	-0.614834917973793	0.00782932534564486	4.34846633740474e-10	0.00507586219310608	6.48211328371057e-08	0.950251158636045	-7.54814782587956	4.41491658190467e-14	0.545576548952105	0.13150739040942	-0.356636438111742	0.316675432929262	1.98619658590518e-05	0.312374162180547	0.00382029692019371	0.0095816776932966	2.55800696436182	0.0105273983904361	0.294813206501059	0.208289240319401	0.160334810379653	-0.234966036471483	0.0304578981184884	0.107210565923356	0.205654847962099	0.0575537279199393	1.58627796697819	0.112676268103082	0.416694095657286	0.363550394018928	-0.0325902055957167	0.298580266453486	0.00172256173473629	0.00397764546187756	0.798220396415143	0.0148852259983374	4.16636251363377	3.09498405444986e-05	-0.781374050268007	-0.379274321869639	-0.520665314264605	-0.335987690499666	3.13239682207488e-12	0.00257448945869884	1.03180736616744e-05	0.00581389048843284	-8.9859195903636	2.56579554417842e-19	0.703600286952324	0.231573750978394	0.019950189785365	0.430937682016989	2.95832659535414e-09	0.0725377726214503	0.875661439616667	0.000303720615192162	5.98122714903766	2.21462783308059e-09	0.61204303970713	-0.104764973676636	0.147318967296046	0.0614019199370335	8.76358453567293e-07	0.421669811745377	0.245367576786413	0.624301537296814	2.99413171847645	0.00275227098282314	0.682409318368628	-0.0296161749522475	0.678606266719865	-0.106533997495171	1.32370630396001e-08	0.820754946421476	7.1832848582325e-10	0.394560342781817	5.71812228806166	1.07707620181172e-08	0.675505283742563	0.165203683645835	-0.150035270705924	0.470135285036616	2.10033974895401e-08	0.203248006938319	0.236675292703647	6.80588511027146e-05	5.04557665729727	4.52155561357919e-07	0.0522418495810873	-0.128089176438888	0.0723866228869173	-0.219269740159081	0.707533124384704	0.325227578696797	0.569745704771368	0.0769079373856723	-0.91219027388118	0.361668563019921	0.396835450813968	0.0812833280025433	-0.233381710775053	0.187542561017806	0.00296892144575652	0.533454517118331	0.0634570496204649	0.131578394261386	1.64987161904179	0.0989691965865036	0.728030466156914	0.424352708918149	0.343593320144511	0.178558746504336	4.4329611791178e-10	0.00065358327332165	0.00544016212375785	0.151441545082045	7.20521061919289	5.79541986906267e-13	-0.714427409198472	-0.257649978021512	-0.316923352726325	-0.374264932384181	1.30679697748306e-09	0.044998887955033	0.0107242023589916	0.00196282357113215	-7.10922935739303	1.16692686782618e-12	0.767260531656744	0.0693421777857088	0.518159854786201	0.341845492069077	1.31791985983249e-11	0.595408042386933	1.15738324727948e-05	0.00496536167851308	7.60530610790954	2.8423033386581e-14	0.0563506226751102	0.241634851472218	0.116913463908122	-0.134579816716979	0.68568081903677	0.0606427692313036	0.357554994970733	0.281323076662746	1.07092696786327	0.284202268972773	-0.6621622816853	-0.125147999629017	-0.11000932085507	-0.477846637227587	4.9549120172834e-08	0.336551596437827	0.386841415588246	4.96086286237346e-05	-5.87117876071696	4.32707381609411e-09	-0.342659464666524	0.0245359276994011	0.0850195972486873	-0.484665889688462	0.0111997672687445	0.851115372335579	0.504157586711828	3.72689301385687e-05	-2.97402783287664	0.00293918413716094	-0.617760048088556	-0.153933492051887	-0.264873880396435	0.109194721043907	6.4763674804003e-07	0.236230190133224	0.0344158151587857	0.382790437921455	-3.82663335295472	0.000129907787264237	0.548431929269218	0.115332229482349	-0.074149975075578	0.362181226539785	1.76058360128643e-05	0.376104300204253	0.56035731397011	0.00280512272818546	3.8915425234437	9.9608926789905e-05	0.694849330290029	0.150121684882927	0.107262072639713	0.407590752185614	5.57830115783828e-09	0.248176468725407	0.398880765213939	0.000681774302603241	5.8266774321684	5.65417481922282e-09	0.68800676244076	0.0733774866498793	-0.123738128896793	0.333841584933557	9.02023278636612e-09	0.574116796513184	0.329984515654208	0.00615530381147248	4.22490010596507	2.39046790576006e-05	-0.49886280999506	-0.00466682868383658	0.414090905616735	-0.398165123674673	0.00012328317593835	0.97152538026763	0.000670158444378454	0.000929790524130841	-1.9444751668235	0.0518381772161106	0.704718130058719	0.267416854004539	-0.103557088684837	0.443317124188965	2.7236099387874e-09	0.0372062409117247	0.415460969957979	0.000193084887131555	5.7095291653098	1.13289143045853e-08	0.715764615889743	0.245874245475117	0.467533167851472	0.340058144421493	1.17830099231935e-09	0.0561272675531698	9.81418287767725e-05	0.00521185841272656	7.61743387489055	2.58768394014189e-14
Thap2	3	brown	-0.28859481895574	-0.169612018615537	0.11749620842558	0.0859416105046371	0.0343136483560384	0.191281212225439	0.355147055923765	0.492634991756609	-0.919384670273441	0.357894404698751	0.183633766213083	0.162540047121135	-0.167150320687498	-0.138809877608133	0.244383703108936	0.269685814750094	0.245958729596377	0.331329850040001	0.0699942966963616	0.944198199082513	0.114725073343422	-0.0299533399111254	-0.209192920579864	0.0441685967128198	0.475075852629766	0.841586219270003	0.149143358532409	0.760694918052386	-0.315400303262039	0.752457736606559	0.179873926919238	0.00456627874839385	0.159145059065811	0.192357670636601	0.19308241982349	0.972138639243448	0.209083093114059	0.121778315482821	2.08427872149766	0.0371348217116528	0.26856924113648	0.201671651373922	0.00859709946076195	0.0350104282928591	0.0495724636419255	0.119095311048071	0.946245373814844	0.780185587673657	1.95193041803472	0.0509464663091254	0.100203497307293	-0.0391198614973558	0.0168282226415687	0.00932867269524982	0.470952432552719	0.764688568519314	0.894998752803681	0.940739801534365	0.315760803336225	0.752184071461092	0.178124632073386	0.0503121739847782	0.0437725888242937	-0.0399998312984091	0.197519993300599	0.700188984329866	0.731264753248635	0.749818328379545	0.854911357985322	0.392600222270712	0.213851914509869	0.00874993310586227	0.116637225985542	0.0272993393486395	0.120486008759081	0.946640117395994	0.358699922809772	0.827753322194302	1.38727246214531	0.165358696882914	0.179115179787465	0.145243880527882	0.0460222337520182	-0.053968799966739	0.194998380068594	0.264055175425655	0.718015110373131	0.666918298526346	1.17987667813181	0.238049266821997	0.196805501207856	0.109255858970575	0.0696751627410091	-0.0663653207928326	0.15376097330169	0.401932131338853	0.584323117325204	0.596502161143608	1.14916398263015	0.2504883694068	0.202623240998677	0.139431921508656	0.0322393405595637	-0.150779139891718	0.141718605565834	0.283848160053681	0.80034769249735	0.226872611209047	0.799050105531282	0.424261359055001	0.16668454081405	0.0500692785910457	0.0571929128487258	-0.117994142551379	0.228332736682093	0.70400858374861	0.656154274562656	0.349213201713793	0.550591124578465	0.581913994418538	0.139636145130508	0.031676511624028	0.0303006388804348	-0.0627193968366684	0.31391239523072	0.810125634651117	0.813632968044688	0.61965622322515	0.49656423383752	0.619496380125656	0.884938091793241	0.696516621137473	0.82129306999691	0.773533199305054	6.83411459283988e-19	4.56482639410818e-10	9.42836037638352e-17	2.67525419236719e-14	17.0319551396563	4.7587376727325e-65	-0.918459862166335	-0.781375916108505	-0.843869566451323	-0.840705966825674	1.34815296937804e-22	1.08583076937348e-13	2.04534083093576e-18	1.04641909570843e-18	-19.4762464572014	1.74622046984519e-84	0.935818907302058	0.812730317923336	0.858036539477206	0.94859806316715	3.31583218098197e-25	1.81869416331399e-15	1.33734584981946e-19	1.10102697184593e-33	22.8332079119042	2.14615450450792e-115	-0.80378559563135	-0.476129441509688	-0.787672876302623	-0.378938110160556	2.53639949627804e-13	0.000105094655571374	1.15262142073306e-14	0.00170340925240304	-11.7778828722865	5.07518199778884e-32	0.833320250567114	0.352170223371805	-0.471647313080188	0.795853340146316	5.37918744786218e-15	0.0053790685911639	8.35112821620534e-05	1.4041385576695e-15	8.06804521257734	7.14325964273741e-16	-0.927913334545171	-0.67893935985035	-0.810797534758509	-0.877288280908002	6.15967385999772e-24	1.81018208537127e-09	4.68067312263099e-16	4.46074275328896e-22	-19.0029682181451	1.61166860794177e-80	-0.66624649478867	-0.333492816226876	-0.735585766030975	0.305990899852812	3.82771448338045e-08	0.00862855770327717	4.42014053194682e-12	0.012467361143894	-6.66989607452978	2.55984630068782e-11	-0.814764491167693	-0.312730604409325	0.492900300097255	-0.751296629803319	6.56131643351752e-14	0.0141330008182864	3.50742993662007e-05	3.67895815989542e-13	-7.13494994306194	9.68223888834363e-13	-0.899616814289903	-0.25009657397564	-0.834923672942764	-0.657811007204045	2.36820279929562e-20	0.0519049728902341	9.99611757260096e-18	1.96082690241748e-09	-14.1788540395586	1.2385253572857e-45	0.596740654407718	0.0655990281887736	0.648171447990694	-0.299655613996004	1.91350479056846e-06	0.615465607765003	7.02616933351245e-09	0.0145111251291362	4.53652054437482	5.71899207244951e-06	0.836227527382813	0.595947853540528	0.745864580649522	0.207018043643078	3.5357655502218e-15	4.0393602970174e-07	1.53258026437724e-12	0.0953535769098933	11.6289390016573	2.93725632099461e-31	-0.858289170688216	-0.422468301994071	0.0656663892528579	-0.812699511967524	1.09348006137766e-16	0.000694827312533607	0.606179739738703	1.17916272871956e-16	-10.651398338299	1.71765261460173e-26	0.00925703883698303	0.170649142779394	0.0393288721072598	0.139037831372894	0.947031711343852	0.188540812017397	0.75766442912865	0.265543123958287	1.40993863594587	0.15855780308498	-0.74700834895679	-0.190541260810165	-0.371131131500445	-0.58963069011098	8.76587722221364e-11	0.141317885757442	0.00253480489513445	1.89694457569911e-07	-8.4671359821158	2.51500416365884e-17	0.832279799353023	0.247125497949911	0.775984471101835	0.219883225934356	6.2386002983868e-15	0.0548479481665492	5.02341520771262e-14	0.076064874213025	10.2493456894462	1.19147340189108e-24	-0.934191758011745	-0.642496853692374	-0.480909719803003	-0.868150071538222	6.23051973193887e-25	2.37865000995655e-08	5.76234132381208e-05	3.83854444287467e-21	-16.388477713795	2.31161314325856e-60	-0.864217211234787	-0.465396339233189	-0.0947994511838035	-0.467020967854114	3.8852045194627e-17	0.000157272293959968	0.456193909592397	7.71652948011348e-05	-9.05813803651981	1.3269625743779e-19	-0.802816770597082	-0.469836343801751	-0.619710924303568	-0.115171802033856	2.84618157778447e-13	0.000133331113544518	4.75996639711295e-08	0.357127674038469	-9.26288818136108	1.98975706360864e-20	-0.912390703508846	-0.641738142230034	-0.306999923149104	-0.660168761965813	8.07909072072413e-22	2.50062318158816e-08	0.0136061232215743	1.63926110469151e-09	-12.9028932886358	4.33509737923557e-38	-0.136368237617372	-0.138776515659366	0.117206557162688	0.0701093625121085	0.325482958363716	0.28614001123484	0.356342663565971	0.575904034306543	-0.286736363183357	0.774314192354319	-0.630941863536243	-0.374533506308515	0.0891033600646901	-0.621020778980224	3.14986439015771e-07	0.00294191533162749	0.483819771160176	2.64877009817542e-08	-6.74575671749172	1.52231512207267e-11	-0.704778147757122	-0.135804609897116	-0.290867332213276	-0.531867172223945	2.71151913244248e-09	0.296684779361652	0.0197144902349892	4.31399598352026e-06	-7.23607745754111	4.61847617117472e-13	0.903862021974019	0.741373516531338	0.211827763348412	0.83700010534588	8.12373894104525e-21	8.30130330223763e-12	0.0928892085990577	2.05658438045991e-18	14.7359656037395	3.78744872828207e-49	-0.892985344104668	-0.318866488692181	-0.787478860989988	-0.485888864955633	1.14904999335503e-19	0.0122568642248815	1.18201692539004e-14	3.53826977299334e-05	-12.7627636727695	2.64642392866363e-37	0.0817440790417316	-0.0365415227041979	-0.0107036410322691	-0.208386728619144	0.556785305657874	0.779793990047986	0.933101099646051	0.0931357004950527	-0.733090168169298	0.463503436302989	0.814265154278201	0.514844758307628	0.352930515062326	0.637488665291154	6.99090582773792e-14	2.18475943482953e-05	0.00423018731972863	8.62051429473021e-09	10.7628147088836	5.15705106162064e-27	0.74303735754712	0.473926001194844	0.251420477468698	0.758034723196402	1.24488462890235e-10	0.000114286785712267	0.0450659137224508	1.71275234403582e-13	10.4075361945267	2.29073509004195e-25	0.828770495947077	0.279755504481488	-0.0363950522683636	0.23377675808711	1.02094892788389e-14	0.02899454101493	0.775248485001466	0.0588659439474339	6.1829014802832	6.29339940303929e-10	-0.885341046546985	-0.253457178687411	-0.0464145244599326	-0.609768846840933	6.27037816022123e-19	0.0487326188020821	0.71571297156889	5.4982215336718e-08	-9.05978109606214	1.30712613935498e-19	-0.898178717159225	-0.440098201885877	-0.0564529178351083	-0.725422917968941	3.36626502608948e-20	0.00038648638938344	0.657710876611688	5.6070842784503e-12	-10.9864830498525	4.43887427425785e-28	-0.874710811942487	-0.219508575679483	-0.358371990780967	-0.417008005837494	5.49028300637899e-18	0.0891782343534403	0.00364074303552891	0.000495488345530117	-8.98724867443461	2.53496597903161e-19	0.885402867245329	0.462532695267002	-0.0142656834149664	0.860968672370093	6.18792854768009e-19	0.000174739897041295	0.910917127922529	1.867039876354e-20	12.1030809285378	1.01720513172747e-33	-0.882709089826059	-0.142924623466309	-0.392077565597069	-0.523537658379659	1.09400319620658e-18	0.271839357000127	0.00135467015307034	6.46295915053738e-06	-9.51257626052892	1.8599807080205e-21	-0.912030013147197	-0.399333248817744	-0.672598837811391	-0.767359975114968	8.94930886058737e-22	0.00143194333075123	1.15080080910104e-09	5.70130397292611e-14	-14.4406416884857	2.87156164954006e-47
Zfc3h1	3	brown	-0.375015529231648	-0.268126753751441	8.79587562479719e-05	-0.050864379618476	0.00520487782389788	0.0366864609097058	0.999449618483104	0.685042725563037	-2.6803236944972	0.00735509980983441	0.315233359504406	0.25710288749977	-0.111375640273744	-0.0173900551873458	0.0420056096464427	0.0777158519171065	0.441284626165434	0.903595900085645	1.47558949496239	0.140054126937943	0.184722316915669	0.280576311398115	-0.0106297088046466	0.132613854852089	0.247597410896184	0.0560937930382141	0.942212682752418	0.358583461487363	1.97617774875937	0.048134649117335	0.225904044731058	0.131229170561175	0.133233270484983	0.281314577373371	0.100483269276501	0.313407982326831	0.293926574332984	0.0221278867691425	3.01983637222331	0.00252911280502728	0.215567662022724	0.0845124954567186	0.00843868265360748	0.026995572002375	0.117466899337724	0.517264103564732	0.947234474924495	0.829641091278765	1.25621171490899	0.209039220476657	0.124351536257058	0.0803242541901636	0.102942276093386	0.073782095481152	0.370308347537334	0.538310724645749	0.418250222902452	0.556022775605354	1.46223634455384	0.143676455282137	0.234367998730652	0.260638720034916	0.167920258151248	0.0422492914755424	0.088046120211783	0.0424835087755788	0.184731926989155	0.736247125655393	2.72219029314184	0.00648507877741825	0.193487952680556	0.0724816196111898	0.00192274818019243	-0.0148997389201713	0.160957600999694	0.578813155842115	0.987969293048368	0.905481487257173	0.933364023975279	0.350632048783043	0.250346631639546	0.170291048055015	0.0913578433728347	-0.0209841152944985	0.0678784102023069	0.18948380065443	0.472781026677169	0.867183642636739	1.85941977314366	0.0629676612222385	0.239830716166518	0.184952608438758	0.0912778736969745	-0.0262220569398994	0.0806818473239488	0.153583862250748	0.473170257994852	0.834452432126399	1.85594393089548	0.0634615503487375	0.241220289999374	0.241583796336276	0.0265750011716544	-0.101477043127283	0.0788883057650808	0.0606988852629209	0.834880268389707	0.417510552671885	1.53108608339837	0.125748118796274	0.194995589364773	0.19262164579474	0.157771334113252	-0.00375833191988256	0.157657116759596	0.140346552115794	0.216850549848078	0.976296101063964	2.06133794303117	0.0392708107439637	0.206147568053039	0.143129338694894	0.112205932767043	-0.0064314476102047	0.134773984390207	0.275280881736341	0.381279047641342	0.959447918689053	1.71737668457991	0.0859103688798248	0.942555960376453	0.837007408974273	0.899302574446062	0.71828785760858	2.01660164875769e-26	4.35687647792466e-17	6.00461033266765e-24	1.12649165080788e-11	20.3969016794587	1.78151790162556e-92	-0.935134088645574	-0.912359174698985	-0.903207642979308	-0.783976678442714	4.332581802958e-25	1.47647291443728e-24	1.86995163942067e-24	7.03540654946405e-15	-22.127529281131	1.71732543474486e-108	0.955839362516842	0.946523189592421	0.896875111292911	0.968451289654296	2.54853106140918e-29	1.12657212807906e-30	1.21086275749916e-23	2.45494805193748e-40	27.7356857811767	2.59332508512361e-169	-0.856708457393064	-0.538773440750194	-0.863269964435336	-0.274327261057877	1.42961384280621e-16	7.48885515238741e-06	4.52779572362264e-20	0.0258129448626832	-13.1998263539409	8.79375274637899e-40	0.682350176569163	0.329658282681039	-0.57188519288377	0.82947672612656	1.32902192660782e-08	0.00947530566520609	7.96310897833787e-07	7.70817252748518e-18	6.5059220920237	7.72182401638395e-11	-0.935359064519805	-0.718977624641914	-0.884197965951105	-0.838843187991677	3.9694302033384e-25	6.75869422886497e-11	3.62821914381964e-22	1.47275573533637e-18	-19.965650615856	1.09591340766973e-88	-0.776070040573881	-0.424366898038378	-0.818964260961858	0.410811480347296	5.44083715633252e-12	0.00065328131304246	1.35737242385325e-16	0.000611913367593934	-8.26866749291149	1.35464494050272e-16	-0.715213354457561	-0.346732569802071	0.592852712271935	-0.740160633190806	1.22975447551369e-09	0.00619025906040655	2.4492838087628e-07	1.23585904091746e-12	-5.74430070478612	9.23016340127973e-09	-0.917742211376712	-0.486172245645574	-0.870414373702322	-0.599639615302055	1.67797136325732e-22	7.11917659904558e-05	9.5820015823454e-21	1.03602118351209e-07	-15.7419011582035	7.80626275433475e-56	0.648604930304229	0.048069554985529	0.743432802699563	-0.373274730848733	1.13532972641893e-07	0.712961914401013	1.97794558713288e-12	0.00202213729765685	5.17463379376523	2.28358424805244e-07	0.883464181296891	0.672158624250029	0.828656311003715	0.200464609563395	9.33822222326263e-19	3.00406607888814e-09	2.87461739397314e-17	0.10655029345503	13.6189495580899	3.08979924008361e-42	-0.801014637493092	-0.546425298065475	0.200850541820126	-0.778581624383784	3.52064297740677e-13	5.22503733862021e-06	0.111519698932082	1.41537199444569e-14	-9.69198593820217	3.26124623717469e-22	0.0187481554803428	0.230191354437925	-0.0398592738611204	0.199019701241573	0.892961081279268	0.0743084008514209	0.754498156842291	0.109150639935596	1.61764023310605	0.105740153180005	-0.744586356157207	-0.396900152860797	-0.410070848818325	-0.697919393617787	1.08652109034942e-10	0.00154054612167681	0.00076481730902746	7.37811502372218e-11	-10.245003181364	1.24620781971368e-24	0.867055729560138	0.352074988226035	0.8167151110496	0.0661383381941508	2.32640630138216e-17	0.00539242922037519	1.92050161016298e-16	0.597761383213515	10.956053470375	6.21509601687371e-28	-0.917864090205189	-0.767939371447941	-0.349938641402245	-0.80154204168975	1.61697781257336e-22	5.12924803399788e-13	0.00458900355966903	6.24670065446826e-16	-15.4292093281188	1.04138183668314e-53	-0.803738917489632	-0.409321269568368	-0.310254172960444	-0.543240962550944	2.55055788583449e-13	0.00105457035778906	0.0125951284851817	2.44060210991033e-06	-9.36679289083129	7.47699101941158e-21	-0.869059346662957	-0.439499493375742	-0.68489888053773	-0.211855916190478	1.60830696433773e-17	0.000394469144353119	4.33238482543909e-10	0.0876949993169021	-10.7646166977267	5.05715554607602e-27	-0.882383515830261	-0.751359785078055	-0.269622237952804	-0.611839179487351	1.17089596305789e-18	3.03683564070608e-12	0.0311978761668082	4.81716571381327e-08	-12.6833556299376	7.31325890525791e-37	-0.0240723400457498	-0.0979919877323911	-0.0727311758911748	-0.0155900583310635	0.862823820657076	0.45246036763186	0.567905503125718	0.901123821412391	-0.813582517364862	0.415884156578282	-0.494958250851014	-0.425767638442459	0.314702392583517	-0.484536316906101	0.000141935054421564	0.000624086583691669	0.0113185338274697	3.74741403824934e-05	-4.53584197677699	5.73741283062049e-06	-0.668609952075319	-0.162872221145601	-0.350237992631992	-0.464920771935789	3.29061175254342e-08	0.209787406135224	0.00455193016768427	8.39275453217952e-05	-6.99934503488524	2.57161840552459e-12	0.918414002731497	0.741065629753022	0.23010084438927	0.864291407753014	1.36722130032796e-22	8.55645755459247e-12	0.0673763766000939	9.08172563044288e-21	15.5145624877753	2.76513026939902e-54	-0.91228744536289	-0.259192940901166	-0.816077768927569	-0.378350052995402	8.31956335342304e-22	0.0436854416975088	2.11713694692178e-16	0.0017342644192768	-12.6750676802637	8.12884975103636e-37	0.0390826200385853	-0.083896921195338	-0.0968797251383918	-0.13918262479215	0.779029078304676	0.520331235478388	0.446324814430673	0.265040787421656	-1.12496896560649	0.260602185429593	0.84562967311332	0.544782808825573	0.133198698224341	0.561849578104934	8.58892572679808e-16	5.6489717875614e-06	0.294052995601208	9.17602503538246e-07	9.88908021050404	4.64273883627991e-23	0.727365922974127	0.556981863318084	0.148934432797314	0.7617460925937	4.68035118923205e-10	3.13328546853278e-06	0.240172068391216	1.11216830596509e-13	10.3341179326248	4.93935268512057e-25	0.793829630277309	0.338835849135946	-0.0449555144455237	0.264948094383018	8.0484791357581e-13	0.0075588966169801	0.72428768987373	0.0315627748590265	6.16358029938851	7.11182878696167e-10	-0.869829778938657	-0.297224912597273	-0.208886261729712	-0.651941015216534	1.39322593558122e-17	0.0200070225426112	0.0976239761275739	3.04202782963062e-09	-9.93033415266705	3.07224248867778e-23	-0.890291768842367	-0.556179310118032	0.00140330966949881	-0.679323033554769	2.11937255391896e-19	3.25950671496908e-06	0.991219287451276	3.59887158772069e-10	-10.8469222062611	2.06253991317054e-27	-0.853657584032683	-0.169408079718831	-0.354174567192975	-0.317634807787182	2.37691697600358e-16	0.191823423691111	0.00408844879767939	0.00935361356819983	-8.00771695537351	1.16857473479668e-15	0.767368992418133	0.488820121099341	-0.0465128600427483	0.885051528477124	1.30394984954614e-11	6.4113349783149e-05	0.715136288162923	6.23488717747168e-23	11.1196767126862	1.00635989871535e-28	-0.856888204875045	-0.415754451750125	-0.353770134933421	-0.460601119561385	1.38692134239726e-16	0.000861635902926687	0.00413405869657846	9.95864058772774e-05	-9.76819935014168	1.54167641541365e-22	-0.908800257911427	-0.418495519348228	-0.819029176931384	-0.709316005859809	2.19436569695204e-21	0.000789595286821804	1.34374891859067e-16	2.62921778206448e-11	-15.2809251462452	1.02475531763162e-52
Lgr5	1	turquoise	-0.219197521326576	-0.192408999184725	0.265455273774655	0.22724664929265	0.111269981277047	0.137386646755886	0.0340075245155904	0.0665094820353014	0.444225298125386	0.656879703681039	0.21864295561936	0.0185593716355116	-0.340869985859627	-0.0496878959616573	0.164194058036647	0.900361744347835	0.0154188909002255	0.729147637710376	-0.638372622263488	0.523231148256857	0.169142127685897	0.377127563575234	-0.0901960073239522	-0.180094211179157	0.29042699819377	0.00897236287216397	0.537675890078067	0.210747894537819	0.923102998824757	0.355953532009026	-0.0121834858283656	0.026328875930816	-0.0812558045077231	-0.054425526737807	0.930323151464339	0.840373447735112	0.523284059747713	0.664267443053736	-0.481317740728921	0.630290690187826	0.157848771671489	-0.0336665660880194	-0.0737086191970022	0.0800920203159	0.254298995983443	0.796732970698162	0.562700294206247	0.522649432227016	0.47492025678943	0.634843812508719	0.00902052481476787	0.29776633104641	0.061502041777621	-0.231316483830844	0.948383173644203	0.0197714763444526	0.62925441371639	0.061657528081021	0.511957416753693	0.608680812548296	0.0284092696211713	0.388667060187713	0.0632284046157589	-0.202945004921654	0.838415321522261	0.00196497854575414	0.619644025451688	0.102198519124757	1.10402717986001	0.269581347569591	0.247516041095731	0.00951716448480015	-0.150381966948313	-0.0491073127338096	0.0711533465283215	0.941969018196606	0.23558133089007	0.695380763784562	0.154743268380473	0.87702371757935	-0.00797197563286838	0.359855851803972	0.0912135606571192	-0.240014282461293	0.9543763621968	0.00439231421302316	0.473483409509241	0.0522454220742758	0.799029780412721	0.424273144127885	0.0683079476695305	0.369590140670099	0.0212918291396563	-0.13714057557278	0.623576750903068	0.00337399026645431	0.867372913716171	0.272184492494373	1.26841372484993	0.204650242842388	0.0768182132630838	0.379429603231133	-0.0946018962212051	-0.219310094833286	0.580876690736193	0.0025631790245297	0.457137318981556	0.0768522537741449	0.546127234291976	0.584978480307618	-0.0773784913595627	0.305301904779176	-0.0260248351414529	-0.257876315124294	0.578112761495723	0.0176897452370066	0.839554387820506	0.0380845367856682	-0.227414891379522	0.820101141970732	-0.0726682586388527	0.338062620658264	0.0554538273631849	-0.167906635442296	0.60153337165263	0.00824639902247091	0.665981615924135	0.181237608269477	0.621584427678747	0.534215163208652	0.577170936945052	0.549926386375752	0.207063794025563	0.50886265974767	4.90694330570168e-06	4.4184613776986e-06	0.100650580714564	1.28429451702443e-05	7.81968936507208	5.29538467080523e-15	-0.604580084791722	-0.631257995305095	-0.196696170993227	-0.549842294927104	1.28913065647399e-06	4.92075685957629e-08	0.119276649551754	1.73664618164685e-06	-8.63781632686054	5.72976373202743e-18	0.65085966410027	0.656997685004176	0.267047186901781	0.5342634532858	9.9192628212175e-08	8.90100017380815e-09	0.0329102070448959	3.83271647050934e-06	9.28710811702173	1.58537160980083e-20	-0.523308897887839	-0.317077807904542	-0.149863716272064	-0.299392300080107	4.9033252565587e-05	0.0127801821105575	0.237217907528971	0.0146019725842771	-5.18553726270506	2.15393013817697e-07	0.616466872300747	0.296493163608453	-0.0315527523602352	0.436093696641555	6.9385845196159e-07	0.0203291613647423	0.804514648492889	0.000252028853160836	5.51269528355738	3.53379748315288e-08	-0.602251300798001	-0.630745394980318	-0.198237143555679	-0.575212256131645	1.45121043396548e-06	5.08311200833261e-08	0.116352640116378	4.37762504532719e-07	-8.77614415554193	1.69174951899399e-18	-0.381546589639525	-0.235748522990583	-0.138892773982884	0.0684673944557326	0.00441701494267702	0.0673940565696462	0.273710302531245	0.584897057017353	-2.64780305733239	0.00810167073391264	-0.56649935849377	-0.282332084337737	0.0301436889974415	-0.501050492444704	7.99682834979372e-06	0.0274872748415664	0.8130832307752	1.82764936065993e-05	-5.51474433188061	3.49287347330919e-08	-0.598091820008216	-0.157288499951425	-0.164276555475566	-0.493142721582395	1.78891367555041e-06	0.226048508747276	0.194581954914906	2.58954167801371e-05	-5.91107091350495	3.39890657027395e-09	0.249519949276873	0.0510625651454186	0.0679827179680574	-0.134379120265114	0.0688221715115287	0.695933273608778	0.593507019953528	0.282047792613293	0.842612463189164	0.399445218439637	0.50515819693181	0.379635271098668	0.18148920921953	0.0965691928129232	9.78774206200617e-05	0.00254826666885991	0.151216603786325	0.440501063958301	4.65026816698033	3.31503700139832e-06	-0.709229744998281	-0.327934717305269	-0.148291108514471	-0.564391825461498	1.94334565277565e-09	0.00987884396571317	0.242231930013322	7.99077486909551e-07	-7.64613326954448	2.07113014343993e-14	-0.145237978556261	0.43675235788882	-0.000726451621171797	-0.16840065894016	0.294697363607752	0.000433056554704354	0.995454421103675	0.176494022239511	0.587863683959807	0.556623794084004	-0.3928150721282	-0.225745271186279	-0.136522853607595	-0.228273146127281	0.0033017894026859	0.0802374083437905	0.282060082829019	0.0652576854887731	-3.84927432224035	0.000118468274525783	0.585551691641771	0.248387181299119	0.231176511270826	0.357578011387016	3.30313804312636e-06	0.0535820522447818	0.0660705278319852	0.00320253117399937	5.8165035804834	6.00912561922622e-09	-0.687636102900292	-0.53785776369932	-0.30703708525154	-0.609977404416137	9.25469806500221e-09	7.8138883271516e-06	0.0135941947085908	5.42569692569636e-08	-9.43447600872846	3.92953359645958e-21	-0.40019896623393	-0.393853480765984	-0.145921293875145	-0.25958704892061	0.00271363899418818	0.00168692568209235	0.249924269893371	0.0353061317500645	-4.7686610293982	1.85454402225895e-06	-0.392392659128291	-0.348434684238491	-0.0242884259161554	0.0989657161519408	0.0033386093498904	0.00592551061396259	0.848912780145631	0.429187312803979	-2.59009797802796	0.00959486190154596	-0.665831763971726	-0.533324326128192	0.0475530332693971	-0.445966764128089	3.93007917547118e-08	9.62565243661726e-06	0.709046019437609	0.000174846433069454	-6.91159586426934	4.79231507422261e-12	0.262147422158943	-0.303152493864871	-0.000295362246726159	0.0501409819735812	0.0554995999803706	0.017553897748207	0.998151840713976	0.689292133184263	-0.034705400490469	0.972314654554491	-0.613294981424966	-0.297126350613469	-0.0552926882825939	-0.586208433279954	8.20615705325202e-07	0.0200501580385053	0.66432071549708	2.32194346640058e-07	-6.65703851319878	2.79399994296726e-11	-0.553410845597557	0.18766481720938	-0.0732784174278395	-0.547938678999405	1.42295923370398e-05	0.147536134669252	0.56498849168125	1.91713127050346e-06	-4.26863856310132	1.96669643168472e-05	0.641507018123061	0.653567523315657	0.304394189502739	0.491015138725488	1.72429022457461e-07	1.12847275743508e-08	0.0144653310956319	2.8399050036385e-05	9.1314720261354	6.75741291566523e-20	-0.586521213084606	-0.559150654630052	-0.280079335318451	-0.463337063177273	3.15305757573103e-06	2.8146531829255e-06	0.0249909298600736	8.93837833042137e-05	-7.9890258019116	1.36009229957141e-15	0.152500780955277	0.147893191210975	-0.151844686118315	-0.135224815951169	0.270948974276069	0.255348197471688	0.231004335041053	0.279002342015149	-0.0203418257468978	0.983770690559713	0.725588954607969	0.325850673458316	0.0689660902604296	0.455219700985312	5.40763444345817e-10	0.0103866335771036	0.588162982889923	0.000122851376529088	6.85056888805054	7.35568793019829e-12	0.424173426888357	0.627457630653685	0.0811426522467136	0.309069444541434	0.00139113297395862	6.25090018479254e-08	0.5238646374771	0.0115675097852866	6.06202948657403	1.34414563845331e-09	0.506059621351784	-0.0827263703689068	0.0438383004212894	0.0527926036376518	9.46610297632271e-05	0.526188656122953	0.730876601504021	0.673763626262435	2.07542605453372	0.0379470655379796	-0.474874001533378	-0.328789904950931	-0.227146904411172	-0.198075994515642	0.00028539742153124	0.00967679212040264	0.071069235726158	0.110875264143472	-4.88622119485131	1.02789712795182e-06	-0.618168026300777	-0.487473878133864	-0.285088954222952	-0.52954662638797	6.33662590345273e-07	6.76268105290416e-05	0.0224085862454094	4.83343635996335e-06	-8.16180383146102	3.30057935278941e-16	-0.638498605866936	-0.457710648063617	-0.0670499811659307	-0.422166671604436	2.05180558366813e-07	0.000208213084710521	0.598595827698266	0.000414360851085869	-6.68897846781192	2.24733792353477e-11	0.689086060587764	0.405498678155008	-0.119220952810925	0.490212035304233	8.36899651345926e-09	0.00118686733759032	0.34807898762784	2.94011422866701e-05	6.37706843852642	1.80509810392523e-10	-0.606076487125589	-0.0751700714150505	-0.0404881026721578	-0.400827360524592	1.19407360309085e-06	0.564772788093812	0.750749529356687	0.000852559794645731	-4.68087567177613	2.85652143347079e-06	-0.561677654878973	-0.367868209746967	-0.231173927901422	-0.55171107527148	9.91640522656942e-06	0.00353720755577383	0.066073639465659	1.57506480178916e-06	-7.18306430271884	6.816601938957e-13
A930009A15Rik	3	brown	0.0278306924177023	-0.059326261027302	-0.0381723578072575	-0.119169428389676	0.841663398101073	0.649708249451133	0.764582030633331	0.340569300867421	-0.757055206051299	0.449016788842564	-0.105098918192191	-0.0898177498180986	-0.0800824338899001	0.0743080899554492	0.507713691996305	0.54378343685335	0.580376432645569	0.604299570630287	-0.656444104235656	0.511538420807673	-0.0031486552762812	0.479627562913104	0.0348441432928137	-0.00867128044468872	0.984412111321859	0.000646607018453132	0.812125772528445	0.952342437944309	1.83213722394195	0.0669309787423871	0.249102111524602	0.127657392896108	0.145478834599809	0.269716810476254	0.0693031516866461	0.326874713503485	0.2513787155161	0.0285179846330957	3.09349571674801	0.00197813408502201	-0.127447869106825	-0.195133146233918	-0.0861029480351394	-0.0351942512487325	0.358417197521039	0.131800925447418	0.498719805564991	0.779060635095717	-1.70185501343242	0.0887825507060263	-0.0263345680702696	0.248021323465357	0.0705629472195854	0.0180845106985439	0.85007450560926	0.0539466601359463	0.579531577537095	0.885402655663486	1.2284723093187	0.21926971805452	0.0597716511430257	0.225471421717693	0.059288385303271	-0.124169946066567	0.667678077003007	0.0806144945323262	0.641667511890362	0.320545140627859	0.831281308563068	0.405814731211231	0.110720935618715	0.168999697230337	0.160566982019736	0.132850005390769	0.425424060383729	0.192912497398136	0.204990523698465	0.287610002511463	2.22842732050078	0.0258520329264804	0.0680904201880566	0.163137373302395	0.0123971842379258	-0.0788997576198262	0.624685290507931	0.209036304577014	0.92254655099723	0.528877496685736	0.610627521527177	0.541446198459608	0.10283161858728	0.162078630555449	0.0641022602266957	0.00478501908949496	0.459337368190556	0.212046794773267	0.614803337592313	0.969583125494491	1.2719505395121	0.203390693299101	0.0489149937484075	0.166052603429942	0.0289719074774578	-0.095520077124714	0.725400815944568	0.200903218630328	0.820225598913911	0.445505884743194	0.551049660752946	0.581599632076925	0.0543218549882687	0.202405637976355	0.0892580033921325	0.0723633401805926	0.69644016110462	0.120914164942027	0.486637443009379	0.56675055856834	1.61476240018132	0.106362158526842	0.0406327261026683	0.146751339558049	0.0470017578216828	-0.0366029531865476	0.770499035294961	0.263187365247973	0.714516890699427	0.772219050987773	0.747815383670685	0.454571521692874	0.271542748817797	0.2324479735285	0.460482028840119	0.308832439842349	0.0470082317409314	0.0714355134693743	0.000128812845752225	0.0116347285781874	5.15094484585748	2.59177406574852e-07	-0.283811272603285	-0.228145587829392	-0.443901698173503	-0.340177916359973	0.0375479722889231	0.0769916529441888	0.000238650252777167	0.00519500928037572	-5.23952490538258	1.60990519479221e-07	0.294883031369381	0.260669785225768	0.460329575476459	0.408600367414896	0.0304167451161515	0.0424579851851523	0.000129564030737983	0.000659133065159637	5.81579898552426	6.03449480103269e-09	-0.200351498893029	-0.112417190203266	-0.420542056765281	0.0440933542382567	0.146334362637905	0.388367813685661	0.000540254197845581	0.725181130807437	-2.75453122920099	0.00587762804231295	0.296902927626671	0.0957538666391521	-0.283858168076427	0.371922101127601	0.0292461873471776	0.462900466179635	0.0230210782111017	0.00210575447105218	1.88611106172738	0.0592799899889311	-0.291100079149263	-0.24764453935951	-0.410274255569727	-0.459940170117041	0.0327141719020704	0.0543242631995288	0.000759751278329217	0.000102207016675641	-5.75735903948637	8.54400614426631e-09	-0.163864018983469	-0.10538977318994	-0.419985222574726	0.181791427548141	0.236414104119837	0.418891093911512	0.000550489498830361	0.144052250702749	-2.02961655879818	0.0423955304132274	-0.338860321538729	-0.170597293972695	0.33066836416767	-0.504998915460204	0.0121939900993242	0.188677138863713	0.00761376917548541	1.53079856647372e-05	-2.8050204814218	0.00503133825781238	-0.299361513122644	-0.0605054554476682	-0.481817636858789	-0.577508415864591	0.0278724072776079	0.64321298988536	5.55332086664302e-05	3.84206676363175e-07	-6.04928429031543	1.454907240805e-09	0.138347452174238	-0.0341256131224256	0.396715546034122	-0.329467683072046	0.318443461445733	0.794021819185472	0.00117260761062346	0.00690610733600151	0.654539060988984	0.512764570175627	0.237254191176405	0.215921118532949	0.405679303974085	-0.297540905646699	0.0840923245771842	0.0946646850855956	0.000881926651012558	0.0152546616439289	2.18188920019128	0.0291177110965482	-0.327447498011716	-0.195597429198232	0.128258450071229	-0.46453051391734	0.0156498478499291	0.130866290590707	0.31248391166956	8.52427801382036e-05	-3.49132058988309	0.000480639146993738	0.161653724205641	0.395688218237152	0.116442390152345	0.215432531257762	0.242882713085207	0.00159735117217981	0.359508812921774	0.0823510949091349	3.53135832667931	0.000413431266607563	-0.316225320009605	-0.107925047439092	-0.299953856879161	-0.150566296466971	0.0198311642671734	0.407724039663888	0.0160371366266354	0.227536702112821	-3.42200271729906	0.00062161692360241	0.25273833988155	0.0257371280942239	0.476264090454831	0.40123373993642	0.065206060766268	0.843915631105283	6.95025859425069e-05	0.000841295908103408	4.77070827060736	1.83579258677709e-06	-0.34016581249306	-0.240913207091799	-0.208485924209737	-0.487211859301725	0.0118441121724375	0.0614398460236809	0.0982826661632733	3.34420853690662e-05	-5.18378392530078	2.17428817850177e-07	-0.341402546924957	-0.264447274630092	-0.314960181590094	0.126645685463407	0.0115206666637474	0.0394471884700762	0.0112481170388899	0.310915293792837	-3.09708235111382	0.00195435573071255	-0.21150599529971	-0.205491318430275	-0.241444630011667	0.320996077380654	0.12470896061754	0.112118560711566	0.0546021749154798	0.00859144700219867	-1.21357080466383	0.22491166133375	-0.344348860954306	-0.254199506483199	-0.17203078915352	-0.558514480511068	0.0107806108307593	0.0480537074982101	0.174057939349651	1.098244344199e-06	-5.49938762204436	3.81112505761629e-08	-0.207013818489493	-0.175161200025184	-0.189174340802948	0.395862337727236	0.133106827073656	0.176946781123365	0.134361640929978	0.00100163782724697	-0.516002086589193	0.605852951881835	-0.194991762401884	-0.167771387805905	0.15456282448061	-0.402843533977883	0.157665431154277	0.19621481263273	0.222663515372715	0.000797988032839706	-2.45738400799842	0.0139952997505586	-0.160405067045874	0.287572370657374	-0.0767608647302157	-0.158248153076739	0.246589917399353	0.024624230573817	0.54659230722508	0.204418146379866	-0.388054120003374	0.697975983549485	0.244031969998369	0.210244102990502	0.113163455800742	0.264521909750759	0.0753556200753048	0.103881027145792	0.373289058223644	0.0318476657361444	3.24896726296079	0.00115824807131244	-0.284230418651078	-0.0272226661103228	-0.491120351182738	-0.502890096632678	0.0372548619413084	0.835029235993659	3.78012248268026e-05	1.68324847237951e-05	-5.48734950365615	4.08009365227469e-08	0.100375701675483	0.01067042125299	0.10374494628752	0.268866020390148	0.47018658597739	0.934951404757734	0.414610849452922	0.0290423468990948	1.9165981508717	0.0552890031196466	0.213401956789791	0.142309695201431	-0.0830757751418148	0.591626440312389	0.12128745013986	0.27392866766491	0.51399036872919	1.68416535082515e-07	3.72456100041524	0.000195655399507432	0.342918350226407	0.449796164141079	0.213974870308113	0.464951890547111	0.0111346377524611	0.000276069650111181	0.0895481255539603	8.38234803705516e-05	6.01923893816272	1.75239033959723e-09	0.234879561233282	0.128815208354975	-0.132420705748533	-0.294874300679544	0.0873349179657862	0.32246985083497	0.296907306843562	0.0162387344979276	-0.37953756152712	0.704288716968538	-0.276808353001832	-0.108087383450469	-0.029475579884248	-0.359074951368884	0.0427335643304625	0.407014942916701	0.81715374216797	0.00306812244804066	-3.06089658865771	0.002206752966876	-0.320358562839453	-0.182712983371916	-0.0315184635770211	-0.619168522655874	0.0181925704226744	0.158714686424335	0.804722892885048	2.99308242858949e-08	-4.92565427675286	8.40785419382532e-07	-0.312118172334284	-0.00393915354428806	-0.288079217844519	-0.550468101661225	0.0215816306084177	0.975963854859942	0.0209778234906094	1.68088086525609e-06	-4.82274265632435	1.41597608241608e-06	0.297419133039632	0.183443535378619	-0.0635991065599612	0.369057681630486	0.0289531516103112	0.157027338973509	0.617588556091988	0.00229312287057341	3.11696496564492	0.00182723285306597	-0.336641617832395	-0.0607182038184669	-0.291483520679205	-0.551840953236154	0.0128090174069498	0.642043930944078	0.0194442059177129	1.56437627672064e-06	-5.1624392359366	2.4375251134801e-07	-0.268578490667384	-0.0835417773116505	-0.387963017479401	-0.199522913532528	0.0495643141700675	0.522104904020102	0.001537062516289	0.108239524942218	-3.73507004615893	0.000187662945826245
Tspan8	2	blue	0.0440461493906876	0.233814611659291	-0.0404617580210678	-0.0465399278386972	0.751811426793752	0.0697392300581598	0.750906462851332	0.710585940584574	0.728138783526286	0.466528634709592	-0.0484478628293938	-0.216621517158631	0.221073743116303	-0.244927725796504	0.760608683415707	0.139177546714977	0.122867557015818	0.083226554371942	-0.996106576736999	0.319198364721695	-0.0965987300702428	0.0105072881341737	-0.153500611258537	-0.210262420127088	0.547964485905271	0.944116849082826	0.292330836775037	0.142753099017038	-1.53709301904525	0.124270532243119	-0.217425744742444	0.138910839153903	-0.0181796974212964	0.319651408474576	0.114262714783164	0.285669313584727	0.886619635050598	0.00888958735676308	0.993767082651972	0.32033627523838	-0.0955491018184308	-0.148050972285984	0.191397910028877	-0.169329407239725	0.4919029209426	0.25483585817642	0.129759810773278	0.174085525905391	-0.839333143143953	0.401282389618764	-0.231474584859548	0.182473274982831	-0.0788001347952434	0.219167619460455	0.0921544049081306	0.159271241080233	0.535955892013318	0.0770489926022726	0.438986640283401	0.660671216648723	-0.199234794602195	0.0117080802871104	-0.107130571490143	0.208173467232362	0.148643816806791	0.928641399013246	0.399462509990183	0.0934785951307974	-0.261474338108134	0.793726736573632	0.155789620245172	0.00775296262917139	0.0198740409461225	0.119100668960874	0.260625997716107	0.952712574283219	0.876132288146574	0.340849981572585	1.15302462348969	0.248900277880439	-0.243474794126655	0.0161227756687687	-0.106068971887358	0.253725098108353	0.0760455259118535	0.901849111493309	0.404177102820305	0.0398153612079961	-0.215535482879872	0.829349850743261	-0.252927759574701	0.174397286845586	-0.0940385419443348	0.180939134802396	0.0649980669193392	0.178872411830676	0.459833438238688	0.145973698407888	0.105016259773934	0.916362906628259	-0.199486695131782	0.0865132179526604	-0.0446964393711513	0.259504590887294	0.14812051673475	0.507358778936087	0.725813864744344	0.0353664770733622	0.490279268064397	0.623936295366083	-0.266700077169057	0.276347260318758	-0.0356166844965876	0.275774259981793	0.0512418532914359	0.0325686220625607	0.781683695707443	0.0261798812784779	1.07934205955974	0.280435269757217	-0.214316228998145	0.235543418605516	-0.0882368867034112	0.183107141909116	0.119663221204652	0.0700302334485872	0.491656177319578	0.144293304196089	0.518687112004272	0.603978950532871	-0.313598093690839	-0.234240329170386	-0.0638002023517041	-0.175296940507933	0.0209364117904717	0.0692174571773759	0.616474739205015	0.159179452502581	-3.04677627353897	0.0023130980351961	0.312965821239983	0.130441691826762	0.0806583524014228	0.23971758072044	0.0212100462289041	0.316346005674439	0.526353187580705	0.0525459374418389	2.96756824980192	0.00300165634647308	-0.259465243051382	-0.181733394465939	-0.0807036433688296	-0.138516552137411	0.0581391180762499	0.160998166621537	0.526120212777315	0.267356913585803	-2.53927431378208	0.0111082688345219	0.347191764199291	0.194688016093038	0.0610817000193422	0.518243793504549	0.0101057851633519	0.132701728105587	0.631603774292303	8.31025764922248e-06	4.60000300105657	4.22484853888444e-06	-0.149241866801059	-0.0406569315948328	0.0520785295474822	-0.0919422518695363	0.281442825597593	0.75572443711701	0.682763969607005	0.462809729657049	-0.861972090953326	0.388702876032948	0.293782931676669	0.0855440180900072	0.110617803513127	0.0600699710820223	0.0310705319196041	0.512145012645557	0.384204408283821	0.631853577466637	2.09861056582877	0.0358512441964539	0.345720298461721	0.1168510459589	0.0629393629662082	0.0800943761090283	0.0104503659747418	0.369808036870293	0.621248720329042	0.522637162703356	2.32009134032316	0.0203359366966423	0.200202814803885	-0.129470628998758	0.0403248251087387	-0.0729471550874453	0.146640308426854	0.319993133795186	0.75172232574036	0.560513634020017	0.0982136396394239	0.92176265196167	0.298258595619678	-0.047977502682	-0.0198180131522814	-0.122535290758541	0.028481852204761	0.713487910027341	0.876478750222576	0.327006619384488	0.354039932155391	0.723308957301323	-0.408194969735872	-0.255394753463813	-0.0283691268089808	-0.218099834459945	0.00218327497386108	0.0469768529812289	0.823905444942274	0.0785362415649531	-3.56422616878312	0.000364931198029093	-0.359183228884246	-0.279027932285561	-0.137060284870561	-0.353918194150468	0.00764539975502381	0.0294325000920651	0.280151973399099	0.00355344579301087	-4.47900168070807	7.4992943296893e-06	0.0972245288579197	-0.13403558001894	0.0261018180229859	0.0869756001742642	0.484306008823779	0.303080274626275	0.837780097719787	0.487425047684986	0.285339037476	0.775384407811941	-0.279455603095055	0.108384859867207	-0.131263620072018	0.228868492830251	0.0407081808259908	0.405717403634362	0.301185763090851	0.0645404057007222	-0.205025675036894	0.83755206532749	0.35985642970041	0.0194932074294653	0.118119309516673	0.110509738142857	0.00752426122531234	0.881465827790188	0.352583434827794	0.37705178691935	2.34423025427838	0.0190663966755462	-0.244676833316775	-0.120258676885195	0.00776407323192834	-0.0329161146874125	0.0745633403671216	0.355915732718038	0.951447378934983	0.793033484762098	-1.46571279090209	0.142726548037789	0.221723641023445	-0.0577417332943511	0.0726166032300849	0.144521358927723	0.107107401268296	0.65847710804203	0.568517109093479	0.246964388725096	1.45948597506102	0.144431398005563	0.36860013748048	0.346213199019028	-0.0476372415363331	0.250497643789181	0.00609615216391452	0.00627308194793004	0.708553762487449	0.0424952000886735	3.61768428952901	0.000297250669733321	0.397876130098807	0.125718262035947	0.257278881453037	0.0624448932272707	0.00288775438860677	0.334336905842333	0.0401353220021804	0.618414697886241	3.29007282195538	0.00100161457270185	0.233730749977229	0.00725222986495938	-0.196653773883243	-0.0898245230261704	0.0889383903950403	0.955763523268941	0.119357885120363	0.473221798934628	-0.25826344032092	0.796203599745498	0.182905245881853	0.28367459548384	-0.144795038682396	0.221325268914975	0.185561844407505	0.0267283798467465	0.253637790782057	0.0741121667169251	2.11327728332416	0.0345770418924639	-0.0824766754356247	-0.0589026235963959	-0.00181076059378658	0.0775968927433205	0.553243139740253	0.652048117335565	0.988669956175712	0.535725222765289	-0.220649093819308	0.825365671685427	0.0474037507041701	0.16909068120407	-0.071015869758078	0.21911032089548	0.733566176797634	0.192669479120165	0.577094018655302	0.077128226908904	1.43757180103982	0.150555586733469	-0.205722402910995	-0.231701634993732	-0.260013549175702	-0.254373148152108	0.13559795300184	0.0723756889022988	0.0379914821570904	0.0392945121447438	-3.74686446947631	0.00017905876650648	0.272949656112629	0.0391137381637046	0.0823108558569509	0.0354961625297347	0.0458332909651535	0.764724341934116	0.51788620263466	0.777213991351264	1.62686117057589	0.103766586371331	0.494882248490172	0.229350474590543	-0.0723342368581694	0.981054170810644	0.00014232242857277	0.0754021537425423	0.570025732896401	2.43401613050276e-47	11.8671426461431	1.75354931568884e-32	-0.127469430414808	0.299563799246186	-0.111469083584292	0.138267274550235	0.358335219954761	0.0190063235721267	0.380533239181639	0.268227206646813	0.840729592790393	0.400499438237148	-0.379898318933533	0.00791324886929942	-0.159083591315278	-0.010821282926982	0.00460524804060479	0.951736095817908	0.209261301826284	0.931279370201274	-2.08657980911509	0.0369261339976404	-0.286883434429652	-0.0216054356417982	-0.259537464620172	-0.327212954227996	0.0354431467604364	0.868729785156478	0.0383577241004087	0.00732363531255121	-3.55176180645208	0.000382661095732301	0.360176825773611	0.794684534243193	0.535839833501383	-0.127258087212868	0.00746719692920881	2.08691767735879e-14	5.0452779030127e-06	0.308562303053215	7.36657385131734	1.75068978780211e-13	0.202646362446871	-0.133297031632101	0.135187599063136	-0.141842759808485	0.141672191989231	0.305776539483817	0.28683794578307	0.255925584804237	0.190195292422755	0.849156099895819	0.212903912449008	0.094143682567732	-0.222903268246379	-0.0873516361600265	0.122179253866022	0.470491633026491	0.0766558006859955	0.485537550272147	-0.100653883066576	0.91982522135673	-0.165904151706139	-0.0477381467113039	0.153229268281847	-0.150473512923436	0.230549341325962	0.71485623356498	0.226728970891138	0.227826618169519	-0.785684041773785	0.432052614644857	0.289246022819546	-0.0838725297277984	-0.232673710794525	-0.153410531899137	0.0338917769734471	0.520452955111554	0.0642868902295946	0.218773760918242	-0.801000245999941	0.423131503435083	0.319304121150202	0.733832250082107	0.188145051806414	0.48264714081739	0.0185992551045297	1.72172485991266e-11	0.136533047341268	4.05875192043542e-05	7.64689812109142	2.05885315452323e-14
Ptprr	1	turquoise	-0.318992912918362	-0.106163568948391	0.00600603822657126	0.0389638502510848	0.0187207498372974	0.41546432770585	0.962432158166767	0.756094307071608	-1.42141749574838	0.155195423164922	0.438330989807274	0.141910778736362	0.103330849799907	0.0138947110581565	0.00369028362663673	0.335973649786958	0.475169103623021	0.922906892611745	2.37916426446672	0.0173519416242507	-0.195049526657334	-0.127303026599829	-0.280300985963484	-0.0103544187206004	0.221676666186647	0.393813662709749	0.0510859232013662	0.94310583292194	-2.06937743796767	0.0385106820230599	0.130721402951111	0.0814255206197554	-0.0806968607000894	-0.0979046799131191	0.346102318496112	0.532736375059387	0.526155099262443	0.434175886617792	0.0761763648028131	0.939278786196823	0.169239640901077	0.0828532881791509	0.219561829966926	0.169853928550047	0.221178542272885	0.525551978143895	0.0812959121238193	0.172735935696922	2.49985280089002	0.0124244919016038	-0.134017861617436	-0.111359584309316	-0.165993453678894	-0.120785304238327	0.333969154778007	0.392875136006281	0.189894830640115	0.334014839463574	-2.06073049242938	0.0393287588874008	-0.107588291691337	-0.0485490764538217	-0.195575388519301	-0.184996678970414	0.438717023077454	0.710224038381727	0.121438389300201	0.136995443049752	-2.10466132583568	0.0353207992375423	-0.0838672847749881	0.0401570771683833	-0.242060908238175	-0.154777549821423	0.546549069846672	0.758636118336344	0.0539689735244326	0.214647367590444	-1.74520783348613	0.0809486981686174	-0.14025675781258	-0.282324643794628	-0.192556291899257	-0.240805351249308	0.311745074845331	0.0274915307663239	0.127410254671957	0.0514510379069596	-3.37381096390656	0.000741352593137612	-0.157286429999723	-0.108533434741591	-0.269321781255085	-0.108397814115959	0.25601646866285	0.405070248976312	0.0313937456460401	0.386293375250749	-2.51276640070302	0.0119788624762514	-0.063008558846864	-0.204949059432997	-0.174135993517541	-0.256889374423783	0.650813303725945	0.113089428392379	0.168768605158627	0.0373254236333885	-2.76964404519566	0.00561175841157564	-0.103510653767755	-0.12362281065302	-0.194772601212514	-0.191383232438917	0.456361883858705	0.346678771851054	0.126092748615711	0.126712009741826	-2.38718225475413	0.0169780720998286	-0.175371862089241	-0.183824940679925	-0.254730010566372	-0.125380739724987	0.204649070423685	0.159735411607595	0.0439321244069229	0.319652585271288	-2.86431809182204	0.00417908112066872	0.656353601630432	0.215944256185454	0.427261431670965	0.603883319308477	7.10451628817428e-08	0.094628474348543	0.000429665626342202	7.96634491347376e-08	8.27230374013564	1.31395042744863e-16	-0.668473407158946	-0.133563998701172	-0.379872141542225	-0.604249019270498	3.31960388900968e-08	0.304800123318939	0.00196129469362191	7.78659938130245e-08	-7.80295216736736	6.04754767212224e-15	0.671642271918289	0.0958984248108967	0.336097674007341	0.552769184249173	2.70496659692682e-08	0.46222222174516	0.00662226791685891	1.489943912778e-06	7.16954081446428	7.52497329898029e-13	-0.667491267196928	-0.240769540335044	-0.421580492323511	-0.457866059659654	3.53532991735327e-08	0.0615995342818752	0.00052162719982378	0.000110848799077478	-7.59858035407505	2.99396931139899e-14	0.57309901850221	-0.1961236389295	-0.296914371882858	0.410181746529252	5.92408412153067e-06	0.129813057228262	0.0171956142053872	0.00062503855636075	2.12623270631458	0.0334838880815922	-0.637270374309629	0.279413216393755	-0.298717486726997	-0.542502854829426	2.20159032125263e-07	0.0291998943582555	0.016500032134232	2.53411586770014e-06	-5.25841007463556	1.45306210286048e-07	-0.565674477094479	-0.267213086482946	-0.40024992217627	-0.0147257418582819	8.29863594347355e-06	0.0373565601984762	0.00104900884472352	0.906580293627969	-5.09142523851304	3.55381996624695e-07	-0.423178845916401	0.223428169631795	0.493873721020001	-0.408927447950085	0.00143163247002747	0.0834724615506248	3.36612081468028e-05	0.000651945798910022	-0.361999990097629	0.717352037841011	-0.635223116213338	-0.494057107316016	-0.485089202556952	-0.465989785489902	2.47424954892224e-07	5.19860884223182e-05	4.8568616917445e-05	8.04200471973786e-05	-8.88880021994824	6.17722813782297e-19	0.587399636059149	0.238294219089753	0.494915821356529	0.0202392145972247	3.02258253147926e-06	0.0644038478342294	3.22069921157933e-05	0.871857877471599	5.57912504703047	2.41731420264118e-08	0.692371673536322	0.17588044933843	0.343492740429941	0.256610033976759	6.6487006269643e-09	0.175147531989248	0.00545470433999195	0.0375398944157162	6.21583769300324	5.10515530936774e-10	-0.490950890296529	0.0736981781377169	0.369561247989655	-0.510220419297228	0.000163728477560684	0.572439935685794	0.00265236005131937	1.20683428855953e-05	-2.37863879457473	0.0173766938484601	-0.345158705859061	-0.262546626539273	-0.31474832557961	-0.239070730203234	0.0105845269610082	0.0409392246932819	0.011305959041501	0.0532059938733128	-4.58813506051638	4.47223277915133e-06	-0.374199893818072	-0.466583755402457	-0.0315449287158754	-0.335855446753788	0.00531144837491069	0.000150510748046304	0.804562162259045	0.00583443611451084	-4.88210082972874	1.0496155915786e-06	0.660529452416036	0.40421632075732	0.475057964471608	0.328132428498858	5.48746308334642e-08	0.00123448545025673	7.29363657044257e-05	0.00715077119891909	7.90500797549256	2.67916445714157e-15	-0.602277770048729	0.0984929973772458	0.0838760995069805	-0.560097488472424	1.4492659291978e-06	0.450141210527057	0.50993019438435	1.00869799963283e-06	-4.33344024326809	1.46797139729253e-05	-0.55421495937462	0.326141045224659	-0.250469557734468	-0.280322467987945	1.37442124688441e-05	0.0103145534197803	0.0459113663059663	0.022622205488267	-3.11107932376118	0.00186404858774151	-0.532212189947448	0.367575699700215	-0.124990978436624	0.0634096072453532	3.44254777955332e-05	0.00356561853580794	0.325073198902656	0.612990771427797	-0.898615447297864	0.368857527825695	-0.576453874720436	0.103808524706239	-0.415129078022844	-0.443890787738775	5.07338059683956e-06	0.425943834794606	0.000647505186111967	0.000188994238140607	-5.61681222607796	1.94512606115839e-08	0.0182812916662176	0.222984869164508	-0.203544267519662	0.0990373228449754	0.895611542412605	0.0841029501674726	0.10670147274885	0.428851822352095	0.521691378570601	0.60188522838355	-0.554310787461632	0.14739641839312	0.319533883758323	-0.484977554051548	1.36874019146584e-05	0.256965848635772	0.0100603915577677	3.67795900371048e-05	-2.49596189137022	0.0125616095927519	-0.708701341058832	-0.4196374699945	-0.403890067989736	-0.599653430262328	2.0223747461336e-09	0.000761224451394846	0.000934119538696299	1.0351417968541e-07	-9.36366307899123	7.70191360369161e-21	0.705719186338553	-0.156928175655831	-0.287477340130946	0.460460458291335	2.52844673467474e-09	0.227127143178142	0.0212593920601175	0.000100138874218605	3.38709566651713	0.000706367520027092	-0.602514336714876	0.230641739458811	-0.266455367773338	-0.304584569548842	1.43199469471206e-06	0.0737277901646806	0.0333146480510334	0.0128981669674019	-3.94458965953319	7.99367414214814e-05	0.0331035749971603	-0.368741176900746	0.0612763545874095	-0.356222703177029	0.812165235435056	0.00345360701778055	0.630515364111998	0.00332871480626265	-2.61543233390438	0.0089114576739314	0.616415493887622	-0.196393754630522	-0.148148915982478	0.419192150172501	6.95757043891579e-07	0.129274904432519	0.242688847641745	0.000459521569255954	3.02819025473795	0.00246023143487623	0.288035021582527	-0.189448061435754	-0.286605603957498	0.250056698497002	0.0346797766055511	0.143657607134027	0.0216728943597508	0.0428726307701879	0.193291242202041	0.846730884710122	0.699015245508345	0.114135083150946	-0.391005613280899	0.174811409261758	4.13611482673629e-09	0.38111221781729	0.00140020951523661	0.160355795489939	2.64097860338916	0.00826669399715514	-0.502555511724785	-0.103335957342229	0.169717268829021	-0.340285562005452	0.000107734286994957	0.428064623440967	0.1800088486312	0.00517990705047367	-3.13410454428199	0.00172379429097815	-0.55036605662194	0.128519832518472	0.365000378963505	-0.387339583980684	1.62148575396066e-05	0.323589994954125	0.00302193631165469	0.00131328491579095	-1.8633623304027	0.0624113061207438	-0.522351258015398	0.0654210430273906	-0.47704014746578	-0.300511891704277	5.09047458396206e-05	0.616426505137861	6.73727218368108e-05	0.0142190515061836	-5.12225420834089	3.01904497227077e-07	0.6265946583542	-0.159125364169821	0.162517527022189	0.524993912596171	4.00993229772265e-07	0.22060520785545	0.199469381350694	6.02662428804039e-06	5.01494935213754	5.30474376017909e-07	-0.572209215761937	-0.488216125124094	-0.475116957834817	-0.388436382698829	6.17096647983966e-06	6.56683223626346e-05	7.27648398538284e-05	0.00126879917449455	-8.07018690163105	7.01906373604508e-16	-0.690313326203721	-0.222070397191811	-0.411728478633179	-0.674771656571846	7.68240836197659e-09	0.0854154278978591	0.000724408778191635	5.21255948273062e-10	-8.92783208672328	4.34438398076782e-19
Ptprb	1	turquoise	-0.407382349252194	-0.0115583685074416	0.0924651207617492	0.150983557880082	0.00223260398030222	0.929551535876632	0.467409359887781	0.226236080022295	-0.630015194734824	0.528684642881263	0.456127476392566	-0.120922090629121	-0.0821774717079882	-0.124514011864875	0.00239808473573597	0.412957673379797	0.570478966397307	0.383995418587151	0.421668454933705	0.673267032600227	-0.15479133395912	-0.207158071036289	-0.378827095426424	-0.279177202817833	0.333875338300364	0.162362325629836	0.00727067641816847	0.0496017775418406	-3.55239205183796	0.000381745616107302	0.116336480739656	-0.0642705728671096	0.00896069311535746	0.0146199345383519	0.402175964669973	0.622653002685283	0.943975525745611	0.907248561431544	0.26795160029205	0.788736574133821	0.382828234063839	0.177590930628704	0.16445262158825	0.0185096588940997	0.00427536181531141	0.170922152095161	0.19409752012078	0.882727396806824	2.8711599791475	0.0040896849321827	-0.165071179752465	-0.00644851908056842	-0.179653467447869	-0.166858141035234	0.232931636431829	0.960661809961829	0.155465748964735	0.18054761630355	-2.01422389235686	0.0439860323111026	-0.0788687511667691	0.0675289139465872	-0.187441001413298	-0.16527996171443	0.570790492421252	0.605088138097211	0.138033470365483	0.184764359894664	-1.43923797901937	0.15008310829895	0.171438835072389	-0.058556731841123	0.124239030672071	-0.138008900769798	0.215147014053703	0.653961053355637	0.328015326947536	0.26913126014065	0.335236285454432	0.737446852236537	-0.0770138772884841	0.148152298555664	-0.296491934856187	-0.0966527514804974	0.579910770845377	0.254507203811877	0.017362156622499	0.440103804260028	-1.29626190747469	0.194885267499383	-0.17923645941579	0.0752086823529467	-0.353876810903949	-0.129527627108156	0.194691223761311	0.56457231188092	0.00412198478397715	0.299942727345912	-2.34112412046829	0.0192257742921079	-0.0874216331073659	0.136921923040647	-0.304873182664529	-0.136490968573427	0.529618386245405	0.292691062911808	0.0143039760528271	0.274483739377168	-1.57591751715378	0.115044813418295	-0.140840484724302	0.156181204772285	-0.167250101869079	-0.210519852689801	0.309715329633995	0.233396601315455	0.190137134188351	0.0923258973108802	-1.41906067929112	0.155881326274767	-0.18560037381537	0.162757537619445	-0.325895309143401	-0.0976955577817489	0.17905398406287	0.214052727433345	0.00914743222685269	0.438801554186525	-1.76149899246754	0.078153983384819	0.87395386735832	0.687163705555325	0.807286097148264	0.792275231690834	6.35926703478954e-18	9.61553260171307e-10	7.82614691314025e-16	2.30691497221405e-15	16.8181967406388	1.7954084742468e-63	-0.807096191297406	-0.695458384078644	-0.787711303765172	-0.741138968484948	1.70252299927828e-13	4.97330923255692e-10	1.14688298258465e-14	1.11381119553882e-12	-15.3366449596961	4.35109266986242e-53	0.806635909974765	0.573147127662069	0.795307928024818	0.515307632815763	1.80036839234802e-13	1.38286599532158e-06	4.18829420708067e-15	9.53646082867982e-06	13.0875504084565	3.87917537073999e-39	-0.861050564677363	-0.579780207902477	-0.753980840478417	-0.698231812437793	6.79278513049595e-17	9.76039910828803e-07	6.40366626498408e-13	7.17693032982069e-11	-14.5427477537333	6.49329997664124e-48	0.42942408901333	-0.00934251458401883	-0.525998511181149	0.233068917676822	0.00119384090981439	0.943032165805055	8.05562751177738e-06	0.0596583981876556	0.26792133479504	0.78875987107386	-0.765782618270111	-0.583555355239085	-0.759878335210696	-0.630291999450032	1.5230210604787e-11	7.97717971555143e-07	3.32465491020132e-13	1.41940535827688e-08	-13.0952343578192	3.50590508051764e-39	-0.859644947777263	-0.531887562616636	-0.748131311123476	-0.315146547883756	8.66650984143865e-17	1.02768505802882e-05	1.20509708513804e-12	0.00995513236801586	-12.0536633095397	1.85517744796758e-33	-0.389576307000416	-0.0501641674361236	0.536729445261003	-0.240831029171627	0.00359351053178517	0.701029466241523	4.83280308855361e-06	0.0514254186906326	-0.297978658380801	0.765719452279889	-0.782629604969224	-0.178746400614647	-0.763192154493136	-0.397859877513622	2.74246542954549e-12	0.168110216250403	2.2813261387062e-13	0.000939038347029715	-10.1238623478494	4.3298447138984e-24	0.765811371732208	0.265246438491631	0.643351065944259	0.306258604717007	1.51875649206843e-11	0.0388334077028695	9.85172032234699e-09	0.0123867791350021	8.95869480471826	3.28544120233682e-19	0.861495433885482	0.689324067323703	0.744872643793796	0.579900895498177	6.28525943031628e-17	8.11541409866378e-10	1.70124086601793e-12	3.35005221636396e-07	14.3697558517757	8.01131658204675e-47	-0.539917213784686	-0.188067409545326	0.0903109261604397	-0.387833752362438	2.51425873159123e-05	0.146653760730881	0.477890206117331	0.0012930705970191	-4.18934533943882	2.79760377090247e-05	-0.405210377352177	-0.00345974869432688	-0.362429484534441	-0.308989344550588	0.00236935028005426	0.978888402589395	0.00324986223246131	0.0115901898491999	-4.33570814595192	1.45291614865868e-05	-0.325275430774927	0.133873325088825	-0.0299970321646593	-0.112306983406184	0.0163945287203838	0.303671304763383	0.813976332084789	0.369293024618625	-1.26901125232931	0.204437050826976	0.847900181791207	0.159083585859669	0.793617805933772	0.181342654827885	6.01730024261472e-16	0.220727985295523	5.25949723569071e-15	0.145061610920777	10.1081163131682	5.0852587518856e-24	-0.721888297106554	-0.442289672036474	-0.44576720191553	-0.524988485631974	7.27947555313095e-10	0.000358505090546751	0.000223002156317512	6.02819801510096e-06	-9.33151959004514	1.04363735634559e-20	-0.63856837314587	-0.398906736120343	-0.24963082084514	-0.441659345897179	2.04359090366766e-07	0.00145046914995726	0.0466678548883038	0.000205366858449319	-7.2481362253803	4.22545526005185e-13	-0.764998014679153	-0.630382895567395	-0.576084261537107	-0.352833432029326	1.64387505077815e-11	5.20096312610915e-08	6.32970765814909e-07	0.00366381822449559	-10.5445297242025	5.38415420315031e-26	-0.643628335582426	-0.494816477641515	-0.197325937361328	-0.383943566467305	1.52355938113616e-07	5.04149892378118e-05	0.118074947804971	0.00146007682475318	-7.24498394139702	4.32490445670812e-13	-0.0514077756612334	-0.0831737941486113	-0.105851912779467	-0.133327714826842	0.711998498440413	0.523945883831832	0.405145052202572	0.285864611818946	-1.46050311453647	0.144151852192105	-0.409661345367405	-0.175254973177487	0.0655628035458023	-0.440215113295054	0.00209670898181109	0.17671144387957	0.606749209682259	0.000216646223045987	-3.88075003500832	0.000104134826060246	-0.809458369648924	-0.132847730657235	-0.607778751672528	-0.6327142670687	1.27502569297062e-13	0.30742438815606	1.00417330572861e-07	1.20180802959771e-08	-10.3319812549441	5.05064400600591e-25	0.789785329026135	0.434833580330701	0.256764355502849	0.363719344155708	1.26379623515429e-12	0.000462011338063298	0.0405496657168815	0.00268249137394899	8.20882611593133	2.23361423849894e-16	-0.762340119107446	-0.041597377893906	-0.717575746713162	-0.13809049967935	2.12454552884754e-11	0.75025546487196	2.52522319771115e-11	0.26884552406375	-7.8813832853486	3.23776461124221e-15	0.106350848690892	-0.133278544538032	-0.0907007063787398	-0.259076843298779	0.444031089687561	0.305844229657998	0.475984561676684	0.0356808965410272	-1.54856786597091	0.121485635632344	0.728397700038211	0.507874907337953	0.183768016155863	0.291041314030317	4.3016134119009e-10	2.94016013879661e-05	0.146062744491854	0.017748378999726	7.41705005308178	1.19757697639891e-13	0.311760914960054	0.182013891914952	-0.175749011029693	0.19173781612712	0.0217398815069346	0.160341854055519	0.164796221515936	0.123007688834083	1.94706472944312	0.0515269748647803	0.73763937581746	0.400738934212161	0.0155392561543636	0.401046909937448	1.98526273514084e-10	0.00137238106163113	0.903000996447342	0.000846457557921485	6.7994613677091	1.05011018695284e-11	-0.548813387555196	0.161677149582047	0.240247888179779	-0.311281749264175	1.73230624802933e-05	0.213196331491699	0.0558490440578993	0.0109561157659841	-1.92019165191458	0.054833695709398	-0.678855677685429	-0.151883426905878	-0.139235007445278	-0.236261855200606	1.68136974192888e-08	0.24260492831178	0.272518299055836	0.0561510912363679	-5.08461537620922	3.68371789308936e-07	-0.618870575983497	0.117669143041264	-0.276471226144917	-0.0534954041049949	6.10257353140781e-07	0.366443219876063	0.0270028134729614	0.669670192910992	-3.48514831543085	0.000491864324602954	0.53185105271201	0.163204778548945	-0.199366446909648	0.375693645632671	3.49297152094416e-05	0.208845667433904	0.114244895561463	0.00187998936010541	3.554131415898	0.000379229666069523	-0.657527933285064	-0.0773999939531862	-0.283501239372558	-0.251250625032302	6.60949388756342e-08	0.553249597971286	0.0232013321739764	0.0418570241618752	-5.31520691263555	1.06536198206974e-07	-0.781911983104169	-0.0390327869432333	-0.600723803920574	-0.705480618632651	2.95928512591743e-12	0.765197316806022	1.53921213665779e-07	3.74108993148519e-11	-10.18268667149	2.36927934515246e-24
Kcnmb4	2	blue	0.291143242519105	0.194653635977157	0.0105829533301296	-0.0220897769898851	0.032687167094342	0.13277149532935	0.933853712810338	0.860254038945795	1.79153539551184	0.0732074198556478	-0.0976652147677177	-0.0574050404055306	0.0396233734869094	0.06311834734323	0.538346425421081	0.69834905902257	0.784699258726164	0.659922899815084	-0.146176797178608	0.883781821963822	-0.274027947955524	-0.150380799427755	-0.0203620772993738	0.019389869056299	0.0829656081493156	0.312998745225392	0.889553439460217	0.893677971259296	-1.38896685627108	0.164842828752256	-0.0697128117506703	-0.168067085658379	-0.146150594892868	-0.0694083382315092	0.6164374471275	0.195416164437583	0.249172775580773	0.57973572821578	-1.76104405765659	0.0782309463326481	-0.129422273623666	-0.173980169852252	-0.00928448193109583	-0.0104990143610634	0.35095790939402	0.179930245224705	0.941954544891782	0.933321209061674	-1.22287270089312	0.221377780872365	-0.108690204757042	-0.301273827177699	-0.118867320024461	-0.00255647620621062	0.434014992016292	0.0183019503698235	0.349521030890193	0.983746530499363	-2.06798328048901	0.0386415953204981	-0.329767123338043	-0.15571270245402	-0.0126247613894115	0.0708500931890644	0.0148866640403625	0.230792027024579	0.921129211448846	0.571868042651967	-1.60390391394365	0.108735233969751	-0.312026305955326	0.0399513494004871	-0.0254084634923433	0.0384510048017025	0.0216222305208955	0.759835466587804	0.842033088109542	0.759206979592938	-0.956488331079115	0.338825576969096	-0.294289915277038	-0.497444635366627	-0.0459342752863492	0.0778807754006347	0.0307677927581405	4.53095657382676e-05	0.71853163415687	0.534229457191403	-3.05880943201608	0.00222218457533059	-0.325741402339772	-0.38383009958024	-0.0466540492633943	0.026590883436369	0.0162322767554689	0.00226050876171545	0.714308569423831	0.832157528328658	-2.84998280074456	0.00437215932856051	-0.341140872081773	-0.362534686420168	-0.0338415334178362	0.113259258431064	0.0115884609750068	0.00408804545128883	0.790645586615963	0.365221604744707	-2.41830153542882	0.0155931491500443	-0.176739742807191	-0.394261340169311	-0.147226025187151	0.0662416821147897	0.201084179165154	0.00182699152567682	0.24954409664259	0.600089728739859	-2.54714050372659	0.0108609694012372	-0.282870274581034	-0.415134920762907	-0.0507991645737847	0.0587043980352754	0.0382129584756341	0.000973142823392587	0.692557198049203	0.642284133769769	-2.69611786165065	0.00701528395357583	-0.847447160435018	-0.375721128366105	-0.606609169104563	-0.56805330381058	6.46301695222546e-16	0.00284574313737773	1.07862703612287e-07	6.53421603923542e-07	-11.3619094582898	6.47144814102316e-30	0.866509088203439	0.448028728204427	0.586526111563935	0.577999256192509	2.5702406289242e-17	0.000293746701958573	3.52648377152524e-07	3.73588758352027e-07	11.8922624959803	1.29840943929731e-32	-0.846061365187635	-0.409221224024682	-0.563001478358482	-0.492789985437455	8.03060143921152e-16	0.00105785607958642	1.28089872637435e-06	2.62958017725584e-05	-10.8156369271415	2.9026930712345e-27	0.771515426015193	0.205023548970739	0.55948047633658	0.300685885632131	8.63854156430924e-12	0.112955680248208	1.54057686130887e-06	0.0141603257621514	8.22061405021751	2.02463843189548e-16	-0.603787456986274	-0.0946261121024817	0.47134248239195	-0.329252702589922	1.34229738088116e-06	0.468210232716177	8.45221254961562e-05	0.00694499617660867	-2.23812141700991	0.0252131383685121	0.880809879738019	0.36867317372525	0.477087272770073	0.595052111124054	1.62139045773855e-18	0.00346005590792009	6.72453482741887e-05	1.37049291702775e-07	11.2451761934137	2.44607776482398e-29	0.735966348164286	0.226088171875278	0.544715026174892	0.0313216282232391	2.28897298902246e-10	0.0797672098887883	3.26631159462999e-06	0.80285222533511	6.8088280171491	9.83970220536957e-12	0.714280742397565	0.173153194023548	-0.558541597928303	0.449286667603391	1.32167008005039e-09	0.182040882181271	1.61772700653329e-06	0.000154228600306059	3.35399248315505	0.000796545266300408	0.89684347028229	0.4019545123302	0.649172574137987	0.900711984516993	4.64442243343863e-20	0.00132267907974088	6.54492977592547e-09	7.36326552708651e-25	15.8357754128618	1.76272701243687e-56	-0.62094631242022	0.0344782296168306	-0.518716669842606	0.188178852185553	5.45739974974664e-07	0.791940894591202	1.12830431409575e-05	0.130250182427828	-3.98746141944658	6.67840603329737e-05	-0.731762252113557	-0.104507531600937	-0.471958347084182	0.3285227665266	3.25811425663631e-10	0.422817809859214	8.24913626910987e-05	0.00707847434131917	-4.41842540916055	9.94225807996527e-06	0.714511560694014	0.309656981978724	-0.126780538637803	0.533591150539334	1.29833496621078e-09	0.0151622048300232	0.318138836639302	3.96241243471671e-06	6.34019793007272	2.2947016657509e-10	-0.0646921126778079	-0.382453762925188	-0.167756186631491	0.0314536950439112	0.64210919379491	0.00235155288280712	0.185167570749324	0.80203778899333	-2.32196433977959	0.0202348558575535	0.681818927219971	0.197706272953209	0.353615015884698	0.00862842192789669	1.37768036083424e-08	0.12668397192074	0.0041516713951942	0.945181011809564	5.26058842867959	1.4359512497538e-07	-0.856034644728529	-0.24191719682634	-0.622534960167757	-0.725286517769639	1.60110008848791e-16	0.0603331919287626	3.97077535822565e-08	5.68352385172684e-12	-12.1023519200139	1.02628062433023e-33	0.848782078292129	0.422592402531209	0.342632667275657	0.643601592324908	5.23237751764744e-16	0.000692040326068984	0.00558046145140962	5.58603810442187e-09	10.707843465292	9.35148049881104e-27	0.721908804778853	0.185495614359556	-0.0304448667532516	-0.183546764841488	7.2675894190305e-10	0.15235859108183	0.811249882480392	0.140154677348957	3.14514413655264	0.00166005019857087	0.744227804100351	0.153825357233328	0.255547119362654	-0.511818299995772	1.12138193696073e-10	0.236563526745409	0.0415439945642693	1.12125496629099e-05	2.82456674637939	0.00473445861814575	0.879050249944308	0.310350530428275	0.518733155289765	0.853432090603642	2.32075420643067e-18	0.0149245183315388	1.12745384117128e-05	8.95491273744192e-20	13.5146783996534	1.28114330891672e-41	-0.00187914604826485	0.0577889113640407	-0.160979922149145	-0.429381075873731	0.989240262825496	0.658215352585974	0.203812721378311	0.000321131772485547	-2.2604757167518	0.0237917418838898	0.462459893116029	0.115458599367326	-0.257445805367911	0.5473473612918	0.000430359640074559	0.375577987710592	0.0400016544622384	1.97668146005196e-06	3.67121284605614	0.00024140219606426	0.60431649817991	-0.214040704132556	0.0324502171080926	0.422303373207017	1.30658906449125e-06	0.0976438977962389	0.799068972869282	0.000412386121670485	3.61841508606723	0.000296412720505588	-0.77607765452458	-0.22693063055346	0.211384630445844	-0.174413779234778	5.43658499324831e-12	0.078621262171288	0.0935907605122201	0.161323940047328	-4.48018674975883	7.45777582607733e-06	0.904467561804824	0.383843567618232	0.506220533505908	0.651510905977258	6.94579077854617e-21	0.00225963362097064	1.97618547014023e-05	3.14032931524535e-09	12.2556208553257	1.56744266771316e-34	-0.0379599138246436	-0.232907751431199	-0.0769531558049108	-0.0439182916234064	0.785223430558418	0.0708611943637505	0.545585017590211	0.726229297226943	-1.52750476661558	0.126635542848301	-0.804388291148043	-0.426061334213859	-0.262046881016064	-0.726996157303728	2.36018011161911e-13	0.000618117305635217	0.0364597815454852	4.79353755751886e-12	-10.4988590946008	8.74304187035852e-26	-0.701758398952065	-0.455902089862763	-0.2650673845518	-0.40439370627014	3.38721435705189e-09	0.000222211415451314	0.0342794732814203	0.000758203240308459	-7.81426259392572	5.52857299544808e-15	-0.627056880168973	0.192962319360928	0.419904252563415	0.521858059299424	3.90899976928275e-07	0.136237938513334	0.000551992410667182	7.002785220775e-06	2.17248913530659	0.0298187882564848	0.785722334755488	-0.110220523916642	-0.0955530751372346	0.349082548502783	1.96919482020739e-12	0.397763985075367	0.452604860307048	0.00406928489012312	4.47764888532252	7.54695922099889e-06	0.844657620691367	0.483294905052045	-0.308592239373702	0.677303404828495	9.98490758902516e-16	7.969502139902e-05	0.0131030258005304	4.24530404711036e-10	8.52645565488591	1.5089998721906e-17	0.889973254871173	0.347632928369431	0.562344373401642	0.793036803887838	2.27608341573362e-19	0.00604895179352169	1.32600852165548e-06	2.0772679185281e-15	13.3427152570015	1.30614006814273e-40	-0.684458576619327	-0.124009161456585	-0.19450733782938	-0.457304247718175	1.15141875071232e-08	0.34100186862448	0.123526114750167	0.000113302727651265	-6.2494646343683	4.11861984270938e-10	0.888000456017607	0.377635117653479	0.562263074347899	0.891759358496423	3.52356961663068e-19	0.00269662608164326	1.33169207768298e-06	1.01257518328687e-23	14.8445788405336	7.5427018458875e-50	0.840333400948013	-0.0864382071960322	0.383454768013698	0.468815013282564	1.9274680392508e-15	0.507728388248712	0.00176197653000872	7.17908743873417e-05	7.69944778247763	1.36655500311315e-14
Kcnmb4os1	3	brown	-0.115454026684148	0.170079827830244	0.00516433480166865	0.0297508937424636	0.405779465072524	0.1900416026687	0.967693986672391	0.812554511666775	0.380844988092423	0.703318274700649	0.0876733365044866	-0.133960791849507	0.0320079957027051	-0.0479361230951507	0.58087571319503	0.364013646765602	0.825355131344561	0.738351119587216	-0.236057419622028	0.813388114480261	-0.115357961481545	-0.17141600424264	-0.143048907866629	0.00209154887854846	0.47262693976027	0.249289804279508	0.326816071186197	0.988498556609114	-1.42898321296497	0.153009058418039	0.0215942941392893	-0.0797693698395574	0.0899434578814699	-0.201606038273742	0.876829228531574	0.541130178397157	0.479690487287205	0.104530211850674	-0.691697923758854	0.48912705113257	0.168951887003891	0.126617809170573	0.141143380135851	0.161228503152388	0.221976356272901	0.330862050152531	0.265935005280773	0.19591424400943	2.31397881547875	0.0206688842135228	-0.136261218366733	-0.156355406806522	-0.0953538817874335	-0.0255305848048212	0.325866373762399	0.228849081955517	0.453551980308233	0.838758591588235	-1.5785297909023	0.114443949711156	-0.121675780499174	-0.141335501061468	-0.125140910953316	0.0541196171338276	0.380773494889242	0.277260470166012	0.32448857088677	0.666042500255306	-1.26594664142639	0.205532186280167	0.00848837687156459	0.0809079491806561	0.180148951073757	0.0572008138126943	0.951424436065761	0.535352650819587	0.154310251776312	0.648248644535261	1.28814551751947	0.197695313172595	-0.0992261088868701	-0.172913306223855	-0.0155236957065426	-0.0127663616773466	0.475311816821195	0.182656466702847	0.903097660189398	0.918965520166587	-1.14196194232938	0.253469839303446	-0.036384693407856	-0.201744481189027	-0.0929709247636787	-0.118329797441121	0.793936682645095	0.118959255710881	0.464966612155825	0.34400662717939	-1.75946953442591	0.0784977904518983	-0.108394272301494	-0.261880634500069	-0.118353898335623	-0.118171685554965	0.435274995870845	0.0414729355313197	0.35162123514638	0.344656324994405	-2.36518133769522	0.0180212445706773	0.00964856077269349	-0.156418360048399	-0.0865789333218985	-0.0537882720888862	0.944794846925664	0.232678714554165	0.499862278426676	0.670436583211019	-1.11838610311064	0.263402126997741	-0.120236335758085	-0.154765878741791	-0.0943905681376036	0.0114998107587334	0.386475501286699	0.237712694611889	0.461825390194372	0.927557389082827	-1.35379777920595	0.175800902389944	0.0150696523569702	-0.0592823910175846	0.0912247579556997	-0.0235613465158921	0.913873693053432	0.649950400076642	0.473428879897441	0.851047510845391	0.0922835805487484	0.926472733521611	-0.0755807018158502	0.107562475328317	-0.0910373752843329	0.0033814181609157	0.587002686229694	0.409310371693691	0.47434185639807	0.978502833244649	-0.204208842945075	0.838190301291906	0.0349834503517186	-0.163049285115469	0.0385023910454429	-0.093561586615591	0.801708662158764	0.209285622810379	0.762606066325038	0.454933006436134	-0.729341093334771	0.46579304132739	-0.0255747812649945	-0.0217052093925489	-0.120166291313518	-0.203223283448617	0.854352386372249	0.868128976147071	0.344242237018326	0.101719032945179	-1.47536672132378	0.140113977271693	0.270840298252649	-0.178915177343888	-0.183405117010086	-0.0933061515754537	0.0476040051457147	0.167702332729207	0.146874594828984	0.456170567000892	-0.797740969904207	0.425020823324297	-0.0641563088162035	0.103640050487538	-0.0926046752958816	0.104017071230401	0.644874240740927	0.426699227594708	0.466734697874838	0.405888460651426	0.219780654684798	0.826041986604442	0.0581661268288095	-0.0357100035928138	-0.146967422028795	-0.136300133142995	0.676104600219932	0.784683142436946	0.246508295740382	0.275161644536701	-1.05869417527912	0.289739081436035	-0.247024796902145	0.162017814672889	0.0541826689204937	0.175978352142315	0.0717343008403528	0.212220644291463	0.670668445894188	0.157539299443527	0.643146891871788	0.520128789985311	-0.0665603142559333	0.223483892331002	-0.06222972775432	0.382621955950427	0.632506044968111	0.0833934739415112	0.625195906916779	0.00152108207558284	1.99989280099055	0.0455118406935721	0.0728988979598878	0.144663204065216	0.0948051279942777	0.325960683109017	0.600376945212045	0.265989908969658	0.456166816192751	0.00756494800729889	2.55040311470922	0.010759842590003	0.0296456772127577	0.174553325426141	0.139604664070584	0.454254430946765	0.831483265950386	0.178477849373205	0.271234678887097	0.00012751911676351	3.29766956087922	0.00097490791293155	-0.161899403563179	0.201196248192408	0.0585868000277189	0.17903621694622	0.242157805145921	0.119986345511471	0.645622348700011	0.150332742996958	1.14934567440314	0.250413471419843	0.101403922819039	-0.181398573822084	-0.103046959405936	-0.0421921148374877	0.465627694720532	0.161784171621074	0.417774542223618	0.736591104427675	-0.913602594930759	0.360925702391236	-0.101550944794099	0.0514045409979368	0.153485117597061	-0.0862165596288207	0.46497778808265	0.693996898843935	0.225945016806672	0.491246772660865	0.0935436701265746	0.925471658020845	0.0324391599747745	-0.159565540994685	0.0987660044169501	-0.283372881157056	0.815868854456044	0.21931452236962	0.437479531870697	0.0211315323897355	-1.27637163768762	0.201824177312723	-0.116590270379504	0.210892165595722	-0.0572273190714966	0.154235581191676	0.401143075511011	0.102795090535071	0.653313551144084	0.216276716164648	0.796347472832537	0.425830099807542	-0.215410779383751	0.0816621257355159	0.058080092826684	-0.258941580752821	0.117740539286062	0.531542461196861	0.648484757408447	0.0357808055155483	-1.30567943884788	0.191661593017995	-0.0425106492134366	-0.142104116106812	-0.188407977982919	-0.38035618336686	0.760201132183438	0.274629531585682	0.135975877676885	0.00163102110680327	-3.05548249420237	0.00224698719702471	-0.0773698757257743	0.088025846227022	0.268660031805935	0.397931789093399	0.578155218106253	0.499934913331673	0.0318287753107345	0.000936852235630472	2.82850991284144	0.00467652527687707	-0.229692763536587	0.181670066476825	0.0196039847503439	-0.268843846422023	0.094757780682386	0.161146615697249	0.87780246117783	0.0290561208457919	-1.16294181287702	0.24485311128225	0.0331078088647395	0.0646484380106472	0.0926671736170829	0.185676896552913	0.812141647760516	0.620605016178394	0.466432727160041	0.135531925134261	1.4853538688058	0.137450108978519	-0.084396999451032	-0.10079991948115	-0.163716064926991	0.0242029125946649	0.544009432510399	0.439547652607702	0.196129870368624	0.84703982534302	-1.24704522108925	0.212380916868413	0.0457984243566642	-0.109142772632494	0.251440874789899	0.09225961391811	0.742272023100993	0.402422423451927	0.0450479199342243	0.461260201843672	1.12610237637239	0.260122188296693	-0.114269821225732	0.339283672111014	-0.175840490695873	0.201090003313572	0.410644468672725	0.00747474642936638	0.164573010220732	0.105439773104726	1.0589129018275	0.289639447932087	0.169876515071746	-0.0571935599303821	0.0207035692427507	-0.279473068341092	0.219419873111371	0.66152149067788	0.871005433156024	0.023052833157864	-0.668321468923636	0.503928411978527	-0.0357448441786719	-0.112054681451375	0.0871884558325349	-0.308377327753313	0.797483184576826	0.38990929113226	0.49330186395999	0.0117647555846946	-1.49197365113324	0.135706052933128	0.122159279875828	-0.218295845959488	-0.0963649490980922	-0.0817150733170939	0.378869543788754	0.091004271267687	0.448755876562693	0.514230567102855	-1.11759103531429	0.263741699276815	0.164294672426521	0.249332934648917	0.243887230668228	0.519245425974563	0.235167659806342	0.0526488120892106	0.0521275353847106	7.92677512667742e-06	4.85714669139242	1.19089369724588e-06	-0.199400482509154	-0.120548520863185	-0.0734122056010003	0.168848603838815	0.148299461481745	0.354749080398173	0.564276419145753	0.175329369935727	-0.80156911043125	0.422802251827658	-0.155491218811717	0.381579222477545	-0.29865233756266	0.297522317654008	0.261551566707069	0.00241108916842242	0.0165247381654735	0.0152613397431084	0.99277984784183	0.320817252729232	-0.125746215297138	0.361159117459891	0.188261050576386	0.397206820168545	0.364923079233486	0.00424187507413315	0.136287021608623	0.000959103467017801	3.42822217412803	0.000607548030941027	0.162039913260912	-0.106028138912436	-0.414463402699481	-0.100804668211453	0.241743878408152	0.416062914068389	0.000661949064225119	0.420618795978483	-1.96007228473382	0.0499873421187119	-0.0685532863154456	0.263485332102435	0.192162322115156	0.455569640486275	0.622327475726533	0.0401966067171625	0.128205695879317	0.000121198380339593	3.52171124563417	0.000428770899461248	-0.132714886167816	-0.073724408996975	-0.114853857115684	-0.0395324966572976	0.338732767201769	0.572302877710478	0.366145489919413	0.752647469860429	-1.37740511424424	0.168387032581398
Kcnmb4os2	2	blue	0.121914293924143	0.15065537166027	0.0391837481416735	-0.0509581476460608	0.37983355137342	0.246479544753688	0.758531451365729	0.684492618429996	0.975143002214896	0.329489330451817	-0.124099833142423	-0.09768930156065	-0.0452663126117489	0.0276352001447977	0.433614540248782	0.508898696190363	0.754929990200812	0.847351479912818	-0.786978515363751	0.431294443171554	-0.0637953737887446	0.202293432911897	-0.0906453879299728	0.171579616088942	0.691912419460889	0.172675907021848	0.535643191140011	0.233487020016776	0.77726569689738	0.437002028965647	-0.244219415888031	-0.125442978927484	-0.212683868801487	-0.086850280764042	0.0751246392336838	0.335404859347417	0.0915455220838867	0.488054941512976	-2.58162577307686	0.00983361522836634	-0.107516574738296	-0.309022976881662	0.0454476028073365	0.0291496226599178	0.439024031909209	0.0153823190737742	0.721391812560951	0.816276043262362	-1.32040657664439	0.186699309005656	-0.0627560438925083	0.00563099569315098	-0.00783626527573576	0.138553155367529	0.652122859058413	0.96564576255977	0.950996477732572	0.267229281946643	0.322007000158489	0.747447391378777	-0.13384425554933	-0.0316621500996597	-0.0812518167320047	0.110462352154645	0.334601416204847	0.808598760241914	0.523304515317192	0.37725767234359	-0.484072519137787	0.628334403522843	-0.122326179306748	0.235654588641062	-0.146815303081226	-0.0920095533477207	0.378213640732864	0.0675064866691649	0.247003024031224	0.462480892000361	-0.47219187943874	0.636789835478668	-0.137579561864711	-0.127964263293441	0.0418912204739449	0.093523331413178	0.321163046953264	0.32570354602637	0.742405925814337	0.455118231931686	-0.453168973091709	0.650427072384928	-0.14560549389958	-0.0696400727501366	0.0339245109001474	0.12184168212998	0.293464085696997	0.593824339886108	0.790143962306204	0.329773099900314	-0.17322511915379	0.862474479870929	-0.157512086875695	0.0315735927172945	-0.00548596724524366	0.104051708946519	0.255326342631937	0.809124016149488	0.965683158015303	0.405731288678639	-0.0552645388665213	0.955927712856962	-0.0336408338168864	-0.12620045681941	-0.0948278516364089	0.193460646433208	0.809173393895986	0.33663785375524	0.459743797872173	0.122565738768611	-0.1983304041867	0.842786565038854	-0.0799909346445929	-0.0736142739712108	0.0464586679109848	0.128428824663753	0.565305199833388	0.576176732014796	0.717676904541661	0.307934596379526	0.124222274629393	0.901139286230367	-0.727452345292509	-0.362341532517727	-0.598617448492677	-0.640083016193246	4.64745516963879e-10	0.004109343755168	1.7450829135973e-07	7.17915221181551e-09	-10.5404729720604	5.62154600363533e-26	0.711360577120667	0.378405720229594	0.600650900557166	0.635638661012101	1.6532973057348e-09	0.00263858066162603	1.54593756629893e-07	9.81165359370751e-09	10.4742204020324	1.13468644282322e-25	-0.695499332831919	-0.308178990255278	-0.553254324931088	-0.403932718783318	5.32569205654337e-09	0.0156795824267964	2.12428313341258e-06	0.000769842299492279	-8.48516236713294	2.15417726179583e-17	0.685802067208886	0.249876126533064	0.592867367236944	0.466843244716366	1.05018519703098e-08	0.0521188196195644	2.44719446450063e-07	7.7717432092519e-05	8.71848036882815	2.8196042342233e-18	-0.457822609137954	-0.0199109959283223	0.492101130660797	-0.20500594851692	0.000499747971125581	0.878944224697397	3.62752888924437e-05	0.0986887828890612	-0.570053934831459	0.568641117429614	0.691595459846822	0.341289583146268	0.505904710577436	0.626567156892912	7.02206338564379e-09	0.00710777994330904	2.00380898113364e-05	1.82822932996905e-08	9.57058945925556	1.06297872846762e-21	0.664443775307653	0.257308006826817	0.578651891360963	0.249244116454671	4.29170895089766e-08	0.0452943393957628	5.49202758102991e-07	0.0435754133808742	7.51655228863386	5.6239594372852e-14	0.471013380438705	0.0504717395521288	-0.552510229851536	0.38565645689678	0.000324826164546506	0.699283263022587	2.20647843829714e-06	0.0013842881425451	1.21576592259187	0.224074103617847	0.698624435073631	0.193616983599088	0.642205202406171	0.763896738853552	4.25473928822075e-09	0.134888183705157	1.06666551973924e-08	8.62867587560385e-14	10.8921930968949	1.25579193594065e-27	-0.617085066009436	-0.133220409391342	-0.554491723114451	-0.0504520287443076	6.71390738422341e-07	0.306057153565841	1.99391430204333e-06	0.687463789178049	-5.77371539232834	7.75423711661717e-09	-0.717190992850583	-0.236168893824765	-0.530000149666017	0.0389381924537767	1.05444776681393e-09	0.0668927521843969	6.67170371332601e-06	0.756249943585878	-6.34366637797995	2.2436042093912e-10	0.524945684627628	0.105540822354269	-0.188397277628538	0.457292105417853	4.59804101805331e-05	0.418220900748256	0.135998519428688	0.000113356311684358	3.734242483562	0.00018828102733361	-0.0129521342852106	-0.103410281725102	-0.188620294572133	0.0548473901635939	0.92593919651501	0.427730674072754	0.135527206582071	0.661822572326547	-0.977270183605508	0.328435410189217	0.548345882405445	-0.05128195835453	0.356623926690731	-0.0272904626251754	1.76702092678195e-05	0.694690777300911	0.00382161929990008	0.827808473070866	3.38330392339589	0.000716193277056327	-0.69357186629235	-0.149351175115908	-0.628672622264091	-0.611962159982083	6.10805310306464e-09	0.250640421443361	2.66096713828477e-08	4.77933129411872e-08	-9.41847788488168	4.57674306222395e-21	0.673608724025453	0.25643425520473	0.302394562334639	0.591677280450285	2.3792249025715e-08	0.0460564720148039	0.0151559551975953	1.67905113498233e-07	7.90414558715897	2.69777578266969e-15	0.669101260878382	0.10884213800375	0.0386614593093201	-0.0569614138583687	3.18825237636613e-08	0.403727539494463	0.761654235872895	0.64962433193319	3.26117470609161	0.00110951656308602	0.652587571828117	0.273083623801673	0.355660810306009	-0.256807832765767	8.93735380515915e-08	0.0332225731037023	0.00392464037818395	0.0373879238378086	4.3011409173085	1.69920953549659e-05	0.631410539339197	0.291920687793775	0.322726917317594	0.750023493699741	3.06825654088403e-07	0.022443567720584	0.0092972244298452	4.23914224100389e-13	9.04608678873065	1.48183687189916e-19	0.149932934311707	-0.064147539786721	-0.0920785718149636	-0.312047613848524	0.279195497623	0.623320443524708	0.469280841499144	0.0107510945288931	-1.35679756337448	0.17484554194985	0.351462217577313	0.0691749263820055	-0.231865991347393	0.571267145622445	0.00916077939241125	0.596298025162078	0.0652442598182044	5.46524300462789e-07	3.25757632684237	0.00112368034695889	0.506909141830524	0.0022654369684422	0.0479162185862571	0.438386871561015	9.17187782069018e-05	0.986175267595766	0.706923793356877	0.000231738441248473	4.09234126243889	4.27039564135451e-05	-0.666582359272713	-0.188280010613159	0.0211259975081026	-0.111059464267544	3.74665911859465e-08	0.146189386253648	0.868396654998197	0.37466825193333	-3.99563486895503	6.45211126824216e-05	0.675856750482213	0.24837996954999	0.572873730145144	0.480166440691265	2.05216280959899e-08	0.0535892199364428	7.5463370994226e-07	4.50399526808669e-05	8.59496944966834	8.32869526434411e-18	0.0609591480360002	-0.0828258615327717	-0.100036587599085	-0.0158480803873736	0.661471544315875	0.525689530264403	0.431577330549714	0.899495787642648	-0.55732876235864	0.577302827684643	-0.57202309031521	-0.353512684681414	-0.210289399224937	-0.59997462894717	6.22380172726239e-06	0.00519380776854716	0.095342480938697	1.01489364007274e-07	-7.37728784915218	1.61546495075476e-13	-0.531480988885823	-0.207837597236809	-0.307590192519631	-0.355599478759302	3.54534691396401e-05	0.107991394233787	0.0134177174004774	0.00338820837380057	-5.68410687351548	1.31498030314608e-08	-0.636517292481957	0.0407128545389657	0.211974583139415	0.264383235603081	2.29843525848694e-07	0.755398892015972	0.0926576792529901	0.031940827826104	-0.625344694031321	0.531744852214605	0.628304145929145	0.0212162667945572	-0.0436012641401193	0.327442658067549	3.64838060417495e-07	0.871073951565935	0.732277066208554	0.00728011078812113	3.93266535414302	8.40091530998545e-05	0.62084376569053	0.235659494186753	-0.149301623989184	0.535767375486472	5.48771318741873e-07	0.0675006114990558	0.239001771892948	3.55682948091118e-06	5.34196381807586	9.19450099448558e-08	0.587729600810167	0.145586040894533	0.38181989501374	0.571496424795634	2.97488364156065e-06	0.262919582829115	0.00185056119217958	5.39564076852684e-07	7.17634976287414	7.15972479845783e-13	-0.534228619809163	-0.0665360740323263	-0.0171488402341445	-0.356945927784514	3.17312070206017e-05	0.610417350570108	0.893009860640628	0.00326084079147252	-3.96602977500305	7.30797372564401e-05	0.629636873444557	0.145685028450151	0.41906523880458	0.708616087747807	3.38793475386652e-07	0.262591667566702	0.000567786530164813	2.80518698345496e-11	8.53026106701171	1.46017818416547e-17	0.702157840883393	0.12185040572225	0.413472850771878	0.527366940818153	3.28949634272154e-09	0.349537922534372	0.000683983497662696	5.3740744638965e-06	7.69013887203532	1.46975408890029e-14
Cnot2	6	red	-0.253736133567797	-0.00274135495183121	0.0653412209384018	-0.0283723336484138	0.0641163895654275	0.983271377085965	0.607968158422593	0.821093017369513	-0.801719783219044	0.42271506944692	0.210713335136762	0.134668731708023	0.107520018502541	0.148390956840777	0.180420041408718	0.361460861711829	0.457354455137881	0.298702982360205	2.03307952304643	0.042044489422881	0.0843299594109803	0.223154732508583	0.110588296350475	0.0172297352061472	0.600131345218296	0.131615620487936	0.449374212446783	0.90546559979815	1.46556594969025	0.142766573310721	0.191020239779318	0.0413631774801116	0.149187892024303	0.196007101012452	0.166468761333133	0.751616277968491	0.239363833352696	0.114729605329293	2.24232447887361	0.0249404087950283	0.266031955360136	-0.103435062392722	-0.0266252466428941	0.123734740467897	0.0518495374553482	0.427619364090367	0.834572474719129	0.322257412118703	0.976796514548634	0.328669901949509	0.130114632291825	0.138494013714887	-0.0419387705739878	-0.0832546337964484	0.348364974411808	0.287131622220476	0.742123680871392	0.506308910315251	0.508145203001676	0.611351516493816	0.0357327116086968	0.13756638006818	0.0187193416789214	-0.100922435836378	0.797550471422814	0.290403588744483	0.883277250055599	0.420073425606847	0.329233867635847	0.74197892589783	0.0657065425201477	0.069145359189679	-0.132377932948939	0.0304306896118572	0.636887364453495	0.596455420313341	0.297064754783595	0.808351932573491	0.100743525693041	0.919754058608595	0.0850606653893904	0.0673922309995949	-0.026640772195014	-0.210302723159317	0.540835648884289	0.605820596636344	0.834477373301114	0.0900990740982933	-0.39221070843734	0.694902532543174	0.109609870365842	0.126453964731545	-0.00589596521877738	-0.232161941821986	0.430112382183942	0.331493262385649	0.963120183134617	0.0606863962380156	-0.084038520594542	0.933025805073711	0.0208915418442318	0.0892406237071826	-0.0338139997768441	-0.273077353410659	0.880808056178292	0.494013806429139	0.790812054621151	0.0265239610568514	-0.834935391030312	0.403754086825211	0.187493951953051	0.0295176609105773	0.00137887224176149	-0.202420706128572	0.17458123863789	0.822849257404963	0.991442614978235	0.105858582112472	-0.0126528369679936	0.989904766098474	0.0719149818527295	0.0735229252266691	0.000981051924230933	-0.230595285631609	0.605317082104587	0.576651510080866	0.993911461634856	0.0645969338225984	-0.387859670424285	0.698119884650588	0.514913079632606	-0.0487568299530085	-0.269096194150877	0.410932690596225	6.78365004314792e-05	0.709038976979262	0.0315414826761425	0.000609415969773895	2.52632625513932	0.0115262385493967	-0.610262007672356	-0.106230512651412	0.224264100485146	-0.551440267333541	9.61776701440423e-07	0.415168626803405	0.074827516765648	1.59757213261213e-06	-4.550688513624	5.34706560307328e-06	0.594659529312048	0.290707903651357	-0.0836128567743658	0.875065045634047	2.12132089156288e-06	0.0230346619510713	0.511263857743497	7.64771894364008e-22	8.7061312661881	3.14422684123043e-18	-0.507646379079368	0.261274957507949	0.341962443085379	0.00450493135272338	8.92335977105571e-05	0.0419632825945355	0.00568022140893969	0.971362786072118	0.430588021193472	0.666767952677426	0.765411815588937	0.503023832160653	0.50415238289162	0.939374478521147	1.57904541877532e-11	3.60152091368399e-05	2.1637026271785e-05	1.87755048847194e-31	14.8790099922863	4.51125558729867e-50	-0.609027347551193	-0.191749143261192	0.243696725541431	-0.656106478542671	1.025487717765e-06	0.138766021695319	0.0523171896091025	2.22972826927337e-09	-5.46077926315163	4.7404916157294e-08	-0.302382309501499	0.344094007093386	0.432524326899889	0.700988228345914	0.0262588223158866	0.00662118091571542	0.000357909893265547	5.61486921912026e-11	5.55207706685691	2.82295081592479e-08	-0.718086949758159	-0.491713210237184	-0.321155280664442	-0.798404951351624	9.83058672027572e-10	5.71250057309442e-05	0.00966632082846927	9.79530663617195e-16	-11.0132802330467	3.29774045096148e-28	-0.576852052742638	-0.183724642608892	0.186510293222152	-0.441501091862853	4.98032296449101e-06	0.156381611150378	0.140035913985792	0.00020657599897851	-4.23858494876699	2.24933070298745e-05	0.355648798622223	-0.487867968679286	-0.468236351097538	-0.650123508280411	0.00830963684335731	6.65803619454323e-05	9.548481642345e-05	3.47839609221127e-09	-5.80842553076379	6.30630680012125e-09	0.495298183603288	-0.149529578456763	-0.392160897035688	-0.00648501567499414	0.000140214226856247	0.250068444614359	0.0013511864681427	0.958784935607865	-0.277841784246609	0.781133814292254	-0.676521621041178	-0.560709496105505	-0.722494882623286	-0.836056063543759	1.96385895803791e-08	2.60462367734411e-06	1.59016687247875e-11	2.43629234120179e-18	-13.8261753467339	1.77194409399025e-43	0.118077499457654	0.091324873842617	0.235020693175897	0.0867436981957964	0.395121408812428	0.483940499733188	0.0615691202302252	0.488590995372904	2.0701996717094	0.0384336500075742	-0.571374862208807	-0.311406279884698	-0.125340146562635	-0.645845421600602	6.41110977252087e-06	0.0145688430666928	0.323712730577947	4.75203656996233e-09	-7.14770959380954	8.82377339828243e-13	0.489834095542716	-0.0775353907246797	-0.25250318867658	-0.0846298308920847	0.000170324166295923	0.552553563588375	0.0441189206327379	0.499286335932693	0.278215373257385	0.780847034402116	-0.654394818805321	-0.446280437025605	-0.556746793381469	-0.754728182666149	8.00848411348259e-08	0.000312242415996862	1.77538989417978e-06	2.50012540505994e-13	-11.0748671521472	1.66126352074227e-28	-0.601935975335386	-0.0253999105451422	0.233353648547358	-0.503639798768288	1.4745630817558e-06	0.845935585770528	0.0634897759717673	1.62750304786114e-05	-3.88840255368437	0.000100906167821086	-0.490535309967338	0.131744954040683	0.474877784471764	-0.107206512727326	0.000166155115953019	0.311493148644927	7.34625589512125e-05	0.391565424345407	0.175990921545226	0.860301074687367	-0.625574397170021	-0.330012907119482	-0.509566976387591	-0.536060562729991	4.24141870653396e-07	0.00939407766455125	1.70443475115737e-05	3.50525809011509e-06	-8.57120039713762	1.02411853228004e-17	-0.0338271954058216	0.113920553392752	0.261701992434616	-0.0734485430091645	0.80813622915184	0.382013836534963	0.0367159087610808	0.557814782727649	1.07795114969943	0.281055557083041	-0.40222239951888	-0.447887764646812	-0.433334772467714	-0.545154691742248	0.00256962121070638	0.000295200085101749	0.000347887413605255	2.21297979442115e-06	-7.6609987436794	1.84492663433451e-14	-0.450052961144451	-0.0883305406986222	0.311525636917679	-0.457932461197161	0.000638980828470165	0.49844632283526	0.0122181262745996	0.000110562021718026	-2.79810838998017	0.00514028598251252	0.596699018236924	0.270939372900394	-0.364903672003773	0.850371439020864	1.91746952666348e-06	0.0346859705192165	0.00303024553232373	1.65123640725962e-19	7.07179090976677	1.52946761435911e-12	-0.610223317374794	-0.029149532101003	0.259530224355389	-0.301886356533927	9.6371578602965e-07	0.823533505684103	0.0383633164058951	0.0137608123466666	-2.87000631816009	0.00410463597235807	0.206916250122685	0.273525801434193	0.12069711125168	-0.179126481219969	0.133293825769926	0.0329272910067154	0.342099441807318	0.150123808466361	1.58810570251473	0.11226243905279	0.564873522839173	0.202996109091481	0.225634752458426	0.464758248135408	8.6017664603734e-06	0.116639561024956	0.0730213306328128	8.44729865230546e-05	6.01534984707292	1.79498616469636e-09	0.568593450347504	0.238511749291558	0.255180501909945	0.650359892618117	7.27576200169613e-06	0.0641533629761379	0.0418473911730636	3.41845285603171e-09	7.39221922099792	1.4439819378465e-13	0.612693013171868	0.117001327834297	-0.463789839168171	0.200333467755209	8.46991372643096e-07	0.369188532045285	0.000113468208731428	0.106784307646322	1.85841246527327	0.0631104634654162	-0.640738158393971	-0.221729666252374	0.204112691042461	-0.494428030267473	1.80297835281369e-07	0.0859085600599708	0.105705620401913	2.44838686910628e-05	-4.95667407580555	7.17101195982846e-07	-0.643211889783577	-0.450211476570035	0.117809081806513	-0.66430712250737	1.56114807477801e-07	0.000272059366423637	0.35385837161267	1.19241717039971e-09	-7.35181956604664	1.95526637894744e-13	-0.636113255933452	-0.0901411791599613	-0.448938494728018	-0.301300543072114	2.35202523529348e-07	0.489648006271673	0.000198541041624887	0.0139545386211435	-6.20396065079518	5.50595580887571e-10	0.721522652187243	0.438430782361064	0.653738418533023	0.932499023961929	7.49451317844957e-10	0.000409092510558326	4.71977421348615e-09	5.25124487152086e-30	14.8769582519028	4.65172427198414e-50	-0.573674824906062	-0.297130217344083	-0.375174416617169	-0.40362000170211	5.76924418531049e-06	0.0200484642809471	0.00225315538560959	0.000777829733000986	-6.79573949441676	1.07758341671944e-11	-0.636018176774723	-0.119409544264138	0.418458027247414	-0.538713385576576	2.36480528396466e-07	0.359347127870781	0.000579471877040996	3.06941125354684e-06	-3.82438575238087	0.000131098519405899
5330438D12Rik	4	yellow	0.277647292993908	-0.013362552931177	-0.0467270842108599	-0.114756951776085	0.0420829377678505	0.91858974221362	0.713880532208767	0.358873894324943	0.331574007288929	0.740210949399133	-0.28427493485826	0.12429105787821	0.162258979942421	0.160866862519162	0.0680672334675713	0.399963896057515	0.26024821324187	0.259445798099854	0.634325394277432	0.525868487139936	0.0267151629973455	0.195350934292318	0.0345248194618444	0.00176212014275748	0.868314450925824	0.188202482136818	0.813816789116114	0.990309993454774	0.871692347911342	0.383376235878142	-0.231661803242371	0.0603503785299283	-0.0769548068335028	0.196080216549222	0.0918841351986366	0.644065685217693	0.545576372801659	0.114591659755083	-0.127609596627863	0.898457936217916	-0.199244767095001	0.0465402720023343	0.0825022614263684	0.050915125317301	0.148623073855729	0.721717456772958	0.516909953153038	0.684744996453807	-0.0198675772674427	0.984149009630084	-0.0499641588286206	-0.0401247105470267	-0.13168395937415	0.0895339791606264	0.719749806607566	0.758824771294736	0.299626901299441	0.474660041486023	-0.496854137332332	0.61929191514271	-0.00113808377576477	0.0431860727544693	-0.181021864794089	-0.0749920162669213	0.993483364164553	0.741044584153445	0.152290071767585	0.549545605852288	-0.859298377359724	0.390175919184512	-0.132588449975424	-0.104922648495531	-0.0766211656698229	0.0523887972138416	0.339197253841907	0.420967580945917	0.547324664140168	0.676119863743192	-0.977840385062428	0.328153273628561	-0.103419566418812	-0.0199221758854219	-0.0876865439518749	-0.0552835819154629	0.456760410171299	0.878876763298565	0.490826160973539	0.659298359859179	-1.01821644250166	0.308575107127212	-0.124694676489839	0.0053879231708655	-0.151724544890362	-0.0663805788264856	0.368978957804345	0.967127891612392	0.23137792863688	0.596417557093659	-1.29915383198622	0.193891141947355	-0.105432451492005	-0.0567915438602059	-0.165483289151943	-0.102360182774801	0.447997999695972	0.663757636522526	0.191279021773207	0.413448136970243	-1.66834207115341	0.0952478407629838	-0.0728962951159278	0.00597673253627834	-0.208680393681346	0.1339874737834	0.600389990435566	0.963850587993764	0.100733862519788	0.287288664810564	-0.532647582534569	0.594277557439483	-0.0523739918933684	0.0210115953681402	-0.13300946381807	-0.0333812719458231	0.706826566006135	0.87339396691291	0.298704699710635	0.791795323052314	-0.764030160147748	0.444849269600053	-0.8106921535551	-0.622962320013907	-0.762180814043804	-0.514201505526072	1.09455352122522e-13	8.26155325659457e-08	2.56085074162672e-13	1.00406491588261e-05	-13.0900096005604	3.75560360696371e-39	0.78011376179741	0.548426865409712	0.770821083070456	0.398313334097075	3.57643924558995e-12	4.74853726291306e-06	9.36155465916367e-14	0.000925330073781472	11.8480297581771	2.20309755228996e-32	-0.784220002295654	-0.43697919856289	-0.683564470290426	-0.0127493117974442	2.31451506197647e-12	0.000429744869059809	4.82779842840016e-10	0.919073380934783	-8.94904358742112	3.58575560302249e-19	0.753570664023604	0.583889180857822	0.80202092272658	0.680187827207313	4.83958709121198e-11	7.83516833449807e-07	1.65909863482762e-15	3.35176311413844e-10	13.7697658911529	3.87466690779269e-43	-0.527710453002364	0.154411396997912	0.671419449163236	0.300006741407227	4.1218101536132e-05	0.234760875969058	1.26074747190122e-09	0.0143907379066445	2.92163667082212	0.00348197468964008	0.749517318660072	0.246766119747642	0.71917821082085	0.192033477635194	6.99992933063619e-11	0.0552129386996492	2.17437311828184e-11	0.122420120619239	8.81624245249684	1.18365026282293e-18	0.716032110579333	0.543146375893742	0.798379398633001	0.658083213406554	1.15407352394994e-09	6.10305352109548e-06	2.75363305137236e-15	1.92084897726401e-09	13.045713299033	6.72248637463679e-39	0.488959031706187	-0.161771092263681	-0.623954333606217	-0.241241049911499	0.000175660691002898	0.212926959019673	3.62250864286944e-08	0.0510177456532125	-2.56304754480985	0.0103757838864385	0.766542981302937	0.328119677106294	0.682591281249032	0.231602498209357	1.41398543145461e-11	0.00983483659183015	5.2226018980677e-10	0.0613276028992473	9.18377605442336	4.16233693322851e-20	-0.679951993463721	-0.400521522009252	-0.772208845713629	-0.642284737410581	1.56232581690154e-08	0.00138144533166887	7.93195992078445e-14	6.13832546267615e-09	-11.7052292617085	1.19834904324565e-31	-0.805830250835861	-0.58292173796989	-0.814011534912297	-0.439932244465118	1.98465289746366e-13	8.25338769077236e-07	2.89653634108971e-16	0.000218920816141436	-12.9535258746175	2.24405492721501e-38	0.59113627420543	-0.00346272066990998	-0.416602762466396	-0.115154459925932	2.52173856338728e-06	0.978870271542644	0.000616540889731119	0.357200566990487	0.227328033040411	0.820168676449337	0.0537838717933905	0.109770257025942	-0.0845076849302129	0.121445259621683	0.699303375536514	0.399706340303521	0.506737658287529	0.331360869948432	0.772082255343886	0.440065711218964	0.561558543197424	0.124002841487694	0.285160773533537	-0.0979393005144322	9.96882497028252e-06	0.341026667332242	0.0223732767424653	0.434012599760625	3.53028513156283	0.000415112039469215	-0.77121898273625	-0.373600284253363	-0.710121658483331	-0.362402728046137	8.89914931465928e-12	0.00301950242088871	4.99742674068705e-11	0.00278716028861101	-10.2098865352443	1.79074120294602e-24	0.732060590130828	0.187308178626719	0.144014805708501	0.0894778772094119	3.17819127877436e-10	0.14832108738064	0.256232263386133	0.474938025577633	5.02232409684145	5.10499445492795e-07	0.703316561053849	0.215772114069984	0.239882874876065	0.0482200942071497	3.02087089931506e-09	0.0948981383030519	0.056233917779413	0.700622110582565	5.14878939873783	2.62173042803337e-07	0.701429836531747	0.25894385277017	0.7391243258323	0.0675718887296427	3.46964039792651e-09	0.0438953169677362	3.08671950717694e-12	0.589828424313451	8.16001614551172	3.34979811852735e-16	0.712436101734994	0.234710728837427	-0.0676516160555713	0.112902582961403	1.52292957535982e-09	0.0686445582382647	0.595311227009497	0.366743342032515	4.32189933764345	1.54691765399054e-05	0.165365904145294	0.0282603080874594	0.0917690246786813	-0.0157573501045108	0.232086796289865	0.828834208951397	0.47078242780719	0.900068218978535	1.00960551016102	0.312684328642819	0.455572055711366	-0.0356081936267474	-0.316035208283624	0.0394121537519859	0.000536943415115433	0.785282336435356	0.0109585415652453	0.753376526636749	0.505469573653249	0.613229063581562	0.603618781022621	0.272929030114987	0.187166245988065	0.213687092286422	1.35387245779899e-06	0.0333263287599836	0.138622361021193	0.0849258617547327	5.2088851756355	1.89978630375919e-07	-0.741697284850052	-0.228691410400248	-0.397556547639861	0.143540618386386	1.3993064187332e-10	0.0762683329347739	0.00114206324885685	0.250220197069913	-5.41299715184431	6.19784765574985e-08	0.720571902594507	0.0250450717161429	0.727073151605948	0.0979419773774739	8.08212703444224e-10	0.84806215856985	1.02476005282673e-11	0.433999975872878	7.39792724491386	1.3832659795504e-13	0.0219347543231732	0.374612371556666	-0.0383422728260188	0.289141065758607	0.874902698234683	0.00293544049646866	0.763564533313357	0.0185402896769947	2.63091865487527	0.00851544153240233	-0.636372223564993	-0.147364036145545	-0.096332726405549	-0.0227708508175413	2.31754361328292e-07	0.257071535646289	0.448908293693884	0.855990678211894	-3.75322074045455	0.000174576996638833	-0.5437793018682	-0.0625800484594785	-0.238912269120299	0.000894322786555198	2.14159902202278e-05	0.631850152145625	0.0572678232941909	0.994313770793824	-3.39381950991401	0.000689251030598617	-0.702300400743987	-0.220897708013108	-0.249430264068534	-0.119100483721605	3.25527013311269e-09	0.0871220526768011	0.0468502525284465	0.340850737927298	-5.48784561574805	4.06865414613747e-08	0.647186212486842	0.135065927316091	0.160218203992984	0.0994975293757732	1.23530327914666e-07	0.299344529328592	0.205989074718587	0.426699227013312	4.33535994668022	1.45521802853263e-05	0.664744628624605	0.0256276362007992	0.01368318147599	-0.104820199311742	4.21076438093834e-08	0.844571385553885	0.914540702670238	0.402253328368011	2.62050397939039	0.00877999054059475	0.653200700882226	-0.00968294716820826	-0.00455165233135604	0.0368692963368226	8.61144125449192e-08	0.940959941225455	0.971524988480883	0.768830841632645	2.90786972471259	0.00363899898284569	-0.638146062405198	0.0374815586221099	0.33575975813196	0.131835014151195	2.09379102487551e-07	0.77427699388162	0.00668049618298208	0.291341697336426	-0.672671118848929	0.501156545427781	0.723739133044362	0.248915255740265	0.0267078884908415	0.142904184849195	6.27761432819499e-10	0.0530593194687431	0.834066281140423	0.252348583688717	4.95793122742183	7.12477730595302e-07	0.773875469049345	0.34293205992818	0.68788106512651	0.411032153133833	6.80746307805605e-12	0.00681913301953866	3.39421292669721e-10	0.000607373578395194	10.1560238867376	3.11522888589653e-24
Myrfl	1	turquoise	0.0519661710125997	0.117990489703096	0.268789197965613	0.0805604168999159	0.709007950774024	0.365126632963852	0.0317434685910786	0.520212757292828	2.05062284161243	0.0403036902021119	-0.0799818233830735	-0.107201641463253	-0.122449219324887	0.104538784876052	0.614608178656211	0.468310385170412	0.396916291923865	0.465358320317221	-0.677495320225567	0.498091738281203	0.0926811636904355	0.0694777556332433	-0.199639791481148	-0.302727877716367	0.564385935779471	0.642611268854823	0.169040863636117	0.0326070220507827	-1.25260577405004	0.210349212480015	-0.084512889214135	0.169724508506574	-0.0915177759411219	-0.111603539537975	0.543454577076122	0.190982606429506	0.472003113153177	0.37231819554881	-0.456833691363647	0.647790587465719	0.0280403253872506	0.0258808596637321	-0.0126592551474459	0.142354321421314	0.840486233639655	0.843054972942718	0.92091440720054	0.254197352365257	0.724015777638356	0.469056048810565	-0.0381295393693145	0.0670456222323299	-0.0850588750757995	-0.340952415113857	0.784286691140617	0.607679739788732	0.503959903559326	0.00508721049372886	-1.63603180932125	0.101832930229253	-0.0676074279073347	-0.0449291171247932	-0.0345476044233905	-0.209733641930345	0.627149609492155	0.730980301881195	0.786379894092996	0.090992764998091	-1.40444333101773	0.160186875409812	0.089663278056889	0.00957056742962525	-0.0477605298194977	-0.0619368027043902	0.519075408354646	0.941643958087366	0.707833269396314	0.621279549961601	-0.0753276187464942	0.939954047321736	0.0788114913921158	0.0477549179110275	0.0325249197107084	-0.24123302905168	0.571071039737058	0.714760328683666	0.798616114832516	0.0510256951731974	-0.387940490355913	0.698060073086323	0.140236768669309	0.173492633523316	-0.0937633881505549	-0.285368677738464	0.311814731847349	0.18117239827496	0.461153427686969	0.0202021302498574	-0.362197625062642	0.717204354175538	0.0347238506617149	-0.0394509696139121	-0.10549005614645	-0.312491735498808	0.803150647113299	0.762754916511519	0.406761710748332	0.0106337355715239	-1.73642741327892	0.0824882886146473	-0.00139223447341037	0.112119083289595	-0.112535819892903	-0.273207366594607	0.992028147106657	0.393717383440142	0.379871754683948	0.0276648023556504	-1.13012814260959	0.258422232796502	0.0975073947497933	0.162804151124414	-0.0303618469216963	-0.283441711219171	0.483029528145891	0.213919764479519	0.813263274672129	0.022138613136192	-0.296948245251813	0.766506022068233	0.474708390102985	-0.227340387331434	0.241581610715835	0.0266372236522034	0.000286995168418073	0.078068631552884	0.0544609127583499	0.831869289631631	2.04915389786679	0.0404470685107742	-0.480855582227528	0.236592228200058	-0.218009941224454	-0.0120107428102778	0.000232836175171085	0.0663909408157823	0.0835252482780342	0.923747077685158	-1.88381074988172	0.059590578953237	0.484874655433065	-0.20237981159591	0.229797640820902	-0.0324429816150479	0.000202645285821219	0.117777407110873	0.0677481819129649	0.795943739841307	1.91176585114508	0.0559062336839253	-0.435255730462226	0.255089620418333	-0.191229683873263	-0.0365266284852204	0.00100443840562204	0.0472498635200256	0.130103736377949	0.770920442475673	-1.58811175919028	0.11226106971804	0.380168102384832	-0.0253648031908689	-0.155005888984	-0.0167303581918543	0.00457396428759118	0.846145938012992	0.221324133555762	0.893932066097824	0.663562062192211	0.506970645415106	-0.479776646957249	0.117994809318701	-0.235332817213708	-0.00770538789155298	0.000241610436475631	0.365108954729892	0.0612147820558756	0.9510377042769	-2.40433585211886	0.0162018806343898	-0.377673403427238	0.182986002373219	-0.19568658577289	-0.0556808109527988	0.00487049967589945	0.158082539784775	0.121222588183408	0.657002912284676	-1.72530385484779	0.0844727276176608	-0.457198766422515	-0.0228355895002871	0.189875731235599	-0.0230465146222145	0.000509817463833615	0.861327411953661	0.132896966828959	0.854266246864702	-1.20348619725569	0.228788229513159	-0.474035089728684	0.0637003495090672	-0.191457059992007	0.0360664693566541	0.00029357496137918	0.625748938007152	0.129639046921339	0.773729062101682	-2.23168341805324	0.0256358939490087	0.257579253999724	-0.16288544503036	0.200456910465383	0.0583321611989543	0.0600550365602487	0.20974990154171	0.11223758672129	0.641763385348136	1.35254386085312	0.176201397548285	0.381289665390237	-0.20701602244468	0.232618235393105	0.0653431164500881	0.00444590297719109	0.109423020260634	0.0643522799364517	0.602182273568469	1.83579539345392	0.0663879230263836	-0.489875447905008	-0.0162934562691406	0.042049014589685	-0.0314678808293691	0.000170075682320768	0.900815260257857	0.741469431455189	0.801950319846351	-1.95505213776816	0.050576916685788	-0.0462451622067787	0.0601800011661533	-0.0607567594137091	-0.24026677765853	0.739846049024447	0.645003036971327	0.633422414357396	0.0519907879471697	-1.15517645581078	0.248018174126336	-0.267699065715884	0.111930246129667	-0.081979964479705	0.211322650889014	0.0503440414411753	0.390439255553929	0.519576080606385	0.088514640539412	-0.0228788408441638	0.981746918538225	0.470415504693039	-0.176004870000166	0.209790233864298	-0.0154959359447883	0.000331356419325917	0.174837639956508	0.0961492989812211	0.901717803973255	1.93433984193369	0.0530713576709602	-0.525931486135743	0.0609683493921411	-0.0824993255572822	-0.014752047506605	4.42271628279429e-05	0.640670478104553	0.516924920302711	0.906414159948821	-2.25756834643826	0.0239725839526635	-0.375990491786722	-0.0336779432891226	-0.0875682219750019	0.00219946894709489	0.00507995376383101	0.79666574742533	0.491413679369927	0.98601605265947	-1.89180454797615	0.0585170271251357	-0.401389604002372	0.0509027277966858	-0.216227485674424	-0.067854762869222	0.0026280527886398	0.696838986589587	0.0861450946768269	0.588268673701576	-2.47456922410421	0.0133396966348988	-0.480759031706165	0.0884621643709147	-0.138949783758975	0.0267843511162554	0.000233609365992233	0.497803984005256	0.273511495812419	0.830954295169442	-1.9920133253187	0.0463695958494236	0.0498137337990891	-0.056088438641777	-0.0167477087989316	-0.026014420829894	0.720559121153902	0.667675551857334	0.895498307254614	0.835744987977196	-0.205906428340773	0.836864003956741	-0.215124713341987	0.00620363356463612	0.0939717958028214	-0.0940465484079611	0.118240754836662	0.962154582434827	0.46015344840352	0.452588497064568	-0.77036529256565	0.441083235443689	-0.397544709188958	0.167650450125427	-0.121984530709343	-0.186534743910335	0.00291338733778263	0.196542122734736	0.336937095913895	0.133703077889288	-2.10458679565301	0.0353272920228612	0.444146139723494	-0.188842281676953	-0.0521965200602948	-0.0208259861060554	0.000767295138494156	0.14496652873176	0.682083565250462	0.868175526240673	0.698158704600826	0.485077948635188	-0.504927919888909	0.136012333064281	-0.129727576823026	0.00194176792065306	9.87149772051306e-05	0.295939620606649	0.306927034373814	0.987654347282193	-1.98456303432302	0.0471931084947384	0.181054933460069	0.12220849863462	-0.0219754269535668	-0.0879776795192871	0.190126961475186	0.34811290092714	0.863155114870516	0.482403739105852	0.692433878716688	0.488664896310324	0.520711227650999	-0.0561492353274909	0.0665987243356545	0.00625116293993264	5.42630797886643e-05	0.66733642366296	0.601064696124242	0.9602699479791	2.15325990134966	0.0312982582987964	0.354363696493511	-0.027051964415016	-0.0297365829756608	-0.145926069282985	0.00856327922075151	0.836049341849512	0.815562979709709	0.242351767226687	0.526658342329312	0.598430869081018	0.36444411722409	-0.00847162042275676	-0.0661965997616202	0.0911730734893788	0.00674232831002804	0.948335005694955	0.603268529337303	0.466576992342498	1.44949811119605	0.147198527432398	-0.418731055672971	0.108031040368938	0.0418164235271703	0.0117201126655563	0.00162595262894315	0.407260972778628	0.742849969280454	0.925586911655641	-0.980488332908192	0.326845125942457	-0.535027372309854	-0.00947876209375407	0.103258064294868	-0.00236977143558696	3.07187767836238e-05	0.942202776775059	0.416816228522601	0.984933411970224	-1.79100245077635	0.0732929017190091	-0.49956697926702	0.129358956997197	-0.0869088828566622	0.0231125229754321	0.000120168433132265	0.320414263373633	0.494694310010351	0.853853428213332	-1.72941797076819	0.0837343159888464	0.389936697341309	-0.133951780968666	0.0225606214182154	-0.0532279724911036	0.00355996188665129	0.303385428118204	0.859547480641086	0.671226716821592	0.842657903816151	0.399419796865384	-0.475117142491688	-0.00518441950354469	-0.0687275058539982	0.0366563117558959	0.000283066353217574	0.968368835796669	0.589457550843984	0.770129437437217	-2.00706779587389	0.0447424446972376	-0.464412528337051	0.187840899149697	-0.180011255638438	-0.0550155519594359	0.000403849791900409	0.147149725308764	0.15463072500861	0.660848984781569	-2.02002442288411	0.0433808542815363
Rab3ip	10	purple	0.379198871546815	0.133282874879299	0.0568969744653461	0.0344325234307936	0.00468723258876158	0.305828373320495	0.655187939865173	0.7837251451783	2.31603754212511	0.0205562189761088	-0.385254867227637	-0.440077609917981	0.18494342168374	0.116961178132592	0.0117527869779734	0.00174810661532947	0.198514292179618	0.413715047549175	-1.82693901693744	0.0677089390164522	0.0351957238026981	0.202419364608026	0.274790195266312	-0.0797015562548548	0.82707013474011	0.172403088356185	0.0560252363433069	0.582184124037839	1.48848310450868	0.136623534589753	-0.0819762308071147	0.140762930509974	-0.106282880243507	0.0894988037267529	0.555661671604742	0.279231193718937	0.403224525945459	0.474834324883954	0.18692291202652	0.85172107460734	-0.315102390291086	-0.306386665158309	-0.0216394788163118	-0.0425898195877995	0.0202973645261456	0.0163272275137794	0.865227447100507	0.7341995550745	-2.64754630936532	0.00810782541521889	0.0359113754821094	0.167343694564737	-0.0655168697189995	-0.117212070290125	0.796559755124056	0.197374084106437	0.607001808845918	0.348615859882325	0.0490103917019644	0.960911014512531	-0.0393645752512076	0.218762320814073	-0.117370743905288	0.0284353658550036	0.77747555720283	0.0902984527134496	0.355664638407383	0.820702149463633	0.361512919114687	0.717716049042516	-0.156629312152263	0.280851675881794	-0.0876775529617192	-0.0665866389033157	0.258033291871934	0.0283450324359677	0.490870792090545	0.595275500573022	-0.0738250569503825	0.941149588861598	-0.0272504418280812	0.148672205051742	-0.0228318202074704	-0.104847984656726	0.844923498364926	0.25282539332797	0.857876546466438	0.402127907999685	-0.03387070319427	0.972980255242193	0.0812603590458277	0.0531972031581753	-0.00793700193377729	-0.067912306584669	0.559129998515348	0.683878348994608	0.950367316554226	0.58795160912807	0.194819966852985	0.845533890498116	0.0210734413310397	0.111947670477907	-0.0193437625574725	-0.0515882499379725	0.879777897362105	0.390365020373197	0.879412317695491	0.680800259074508	0.225043171999798	0.821945689132104	-0.0307476364881253	0.0676984290888318	-0.0751293454962765	-0.0820253439951232	0.825315701048152	0.607287670005339	0.558408246593506	0.515967512407105	-0.47291866771178	0.636271206065332	0.0378605812126875	0.130290386516619	-0.090787144080898	-0.144113251913856	0.785772124889099	0.321084099529602	0.479172585252345	0.252074710013482	-0.29591439739568	0.76729545568361	-0.718421735284921	-0.0182852915026346	-0.448984663744981	-0.324439321973882	9.57575815009727e-10	0.888762823116567	0.000198203833538544	0.00786745483611104	-6.58066668133469	4.68343461795077e-11	0.711296731748692	0.0364987502827983	0.453438311628775	0.364497182490003	1.66135871850015e-09	0.780045277475596	0.000168035866730057	0.00262231554975188	6.80199441010058	1.03180603412232e-11	-0.680356273789075	-0.0597397413498354	-0.414242494924595	-0.280141024616245	1.52046629269732e-08	0.647427723487309	0.000666806525374272	0.0227136156770126	-6.10797559501365	1.00902777612133e-09	0.732674060954957	-0.0217939495368796	0.476099289614724	0.230520710863285	3.01964143656844e-10	0.867594670692081	6.99627996009391e-05	0.062583026230948	6.26362966799704	3.76118115889514e-10	-0.417970660465667	-0.0776104884835123	0.404960969954692	-0.174697705666636	0.00166143546210112	0.552167688999736	0.000902555417732223	0.160632200768044	-0.918789368321594	0.358205754464659	0.675947992803263	-0.00377524668524513	0.499620786995763	0.394991806448678	2.03982707570072e-08	0.976963714118968	2.63375825793523e-05	0.00103007977178619	6.77931022666071	1.20750992942445e-11	0.706599820007118	-0.0359659053269466	0.497577870759624	0.0699267791569428	2.36775387085881e-09	0.783177603965613	2.87522558716442e-05	0.576900882651766	5.46608593271543	4.60081361159638e-08	0.41997178470752	0.0228723692345827	-0.256841349182838	0.290092981086321	0.00156950715909177	0.861106271571679	0.0404874391774112	0.0181398940259158	1.86223817816117	0.0625695252318063	0.710905383314873	0.293731758833211	0.381615661187713	0.646863959522566	1.71158965622388e-09	0.0215848184882515	0.00186190336015582	4.41379618969299e-09	9.02973611807725	1.72086260155657e-19	-0.62496809169175	0.0766450251054422	-0.425022921102284	0.0710152771521872	4.3848465573618e-07	0.557138324600515	0.000463976894288673	0.5709698044439	-3.85044660349555	0.000117902633952947	-0.65714134688174	0.242101649098864	-0.507614916479447	0.357165689481157	6.76875847698743e-08	0.0601316395610209	1.85840074312058e-05	0.00324046161252917	-2.59995229265264	0.0093236721426813	0.494281958240338	0.103473864006228	-0.298698552426558	0.299407649418935	0.000145416150776683	0.427445107740881	0.0165072091831772	0.014596663416982	2.37451623091273	0.0175719636302456	0.190500634830032	0.349129286888132	0.213616023328906	-0.0172352835391043	0.167646543524668	0.0058203607428369	0.09009985493277	0.890750235882233	2.88027166503805	0.0039733264158396	0.359291880864806	-0.116791133101007	0.0221264421299481	0.00921262545060842	0.0076257343900133	0.370055190165335	0.862223859832445	0.941475688881049	1.02932551452322	0.303326737609882	-0.72934064638737	-0.24145683798179	-0.412954816561686	-0.718537661542181	3.98101729421973e-10	0.060838610246851	0.000695769851648046	1.0997063630336e-11	-9.6369699806064	5.58110442698121e-22	0.661979003916892	0.11293674695026	-0.0141280183568926	0.409805357202478	5.01217193102912e-08	0.386164845943088	0.911773341800701	0.000633004981916798	4.99268548636608	5.95454811016974e-07	0.605594779266347	-0.0535098543815535	0.290007213142696	-0.235034997820046	1.22393484201169e-06	0.682119201499175	0.0200971193120696	0.0574783722168775	2.54259744942865	0.0110031913875131	0.63315303369974	-0.263068139846316	0.530466641738848	-0.566671824534615	2.78188890741678e-07	0.0405252652495584	6.52567755876621e-06	7.05166239837543e-07	1.4130016873632	0.157655227967043	0.618417582226012	-0.104622470155012	-0.416347057157417	0.479579549099385	6.25254242574109e-07	0.422305050099872	0.000621815351125741	4.61574573464903e-05	2.54612030255672	0.0108927641388536	0.181146348666228	0.0749252355900883	0.191495853641743	-0.417143608500868	0.189899552152489	0.566044803754041	0.12955988988777	0.000493182860859182	-0.0648551986411643	0.94828929175743	0.268002755272997	-0.0733648127546988	-0.237061458768787	0.268645896061773	0.0500736600198249	0.57418311345707	0.059282063851431	0.029179326344957	0.858419369085559	0.390660936051511	0.622901225710144	0.361336263797294	0.35901220100229	0.236341852763545	4.90862792807239e-07	0.00422178215243204	0.00357642385419788	0.0560654181540498	6.52736149056522	6.69383592798052e-11	-0.637109357419776	-0.0275930210147413	-0.644850131389982	-0.181608378994895	2.22196956322841e-07	0.832816943107898	8.87438854415271e-09	0.14446331889526	-6.57406502979331	4.89598317471874e-11	0.724961276425922	0.349436954516678	0.567254497492243	0.760754605336226	5.68917385299234e-10	0.00577431170933773	1.02197155030187e-06	1.24910315525808e-13	11.236374022874	2.70256190106153e-29	-0.203746606277757	0.0335055275866448	0.0852040515789301	0.00643362691136204	0.139476664060102	0.797684639344106	0.503229584637827	0.959111252900576	-0.254317655837095	0.799250160730243	-0.590831132247937	-0.0803396968421405	0.0403100185440678	-0.558341335203101	2.55954081135198e-06	0.538232360959844	0.75181056128531	1.10847925427923e-06	-5.12007012766978	3.05422059586811e-07	-0.386572737593976	0.27935070313448	0.117636232227427	-0.261189767341507	0.0038841447274392	0.0292375301136233	0.354569959501379	0.0341501454768428	-0.972307334218674	0.330897676235469	-0.543274120482943	0.331927640800688	-0.456204340233807	0.488270764810047	2.18726002885653e-05	0.00896587314340895	0.000151484077846011	3.19604560958251e-05	-0.673904275333445	0.500372173849516	0.51351280988425	-0.115488637291633	0.239373475829521	-0.0152843754586201	7.15512293621211e-05	0.375452949277766	0.0567746314078872	0.903053104280472	2.5004977411878	0.0124018923899834	0.605168938648201	0.30671688607677	0.428703549236137	0.552275401499746	1.2509117928478e-06	0.016206212281011	0.000408802239904666	1.52911505877119e-06	8.03653929747726	9.24113209342803e-16	0.652024228612841	0.386653189243831	-0.279439030037435	0.755856343681284	9.24698065243251e-08	0.00208354355867425	0.0253384286575299	2.19890971014409e-13	7.19015889231513	6.47159642120768e-13	-0.512724001068824	0.148260080917174	0.614380651990334	-0.192097812232918	7.37251555373263e-05	0.254157924402202	6.6695293080828e-08	0.122292552567203	0.571934784549464	0.567366157282435	0.629280997583131	0.327525880901552	-0.257487677567287	0.579730871487669	3.4557226806213e-07	0.00997672500859204	0.039968182350271	3.3829581847632e-07	5.58608191810531	2.32249715553247e-08	0.676986691917946	0.0134276714103362	0.52345836398636	0.305065416581304	1.90423156052552e-08	0.918194367303299	9.06831843673268e-06	0.0127494429933382	6.56899455571019	5.06561362894174e-11
4933412E12Rik	27	white	0.408368700858002	-0.0993784777776273	0.104172445171874	0.00691635105458871	0.00217285554790523	0.446058446522259	0.412680013690955	0.956046238320203	1.61990623952572	0.105252419327259	-0.308990540761702	-0.0927391481681496	0.00691265478416582	0.106850580270081	0.0464725159465008	0.530703484728797	0.961999905259733	0.455492938431058	-0.92616665485408	0.354359378639139	-0.242567697708854	0.209095440875068	0.0102566559180555	-0.148526752177696	0.126492199460793	0.158382494800162	0.944237489723787	0.303290560966665	-0.544181852762968	0.586316338424747	-0.232667420990952	0.113028940079875	-0.128405868229731	-0.177373128743395	0.0904429828128089	0.385774716760986	0.311923411857009	0.154221122968119	-1.64400201777699	0.100175785582935	-0.21633063982296	-0.112328755098286	0.047008675190258	0.0693263343748461	0.11614299185741	0.38874352785548	0.712231030135744	0.58018471061138	-0.762786681349773	0.445590625365105	-0.0919847753583853	0.174762837161324	-0.179139218031048	-0.0995257027696876	0.508268903035638	0.177949066384999	0.156671772062196	0.426567647321806	-0.766835279982801	0.443179457429942	-0.166777277824925	0.178209357394348	-0.22739220894469	-0.055113295090276	0.228070310960419	0.169412918837461	0.0707565341759657	0.660283349552198	-1.04702954753307	0.295085950703004	-0.173851792990741	0.118986141676513	-0.0132408411994775	-0.158363126871075	0.208662665991007	0.361065663586524	0.917293534589337	0.204085304659754	-0.865075158500089	0.386997538302441	-0.111424954121198	0.124178022452714	-0.114625437800526	-0.0241273050253969	0.422468395294517	0.340339697445665	0.367105888406612	0.847511926212783	-0.473835412408638	0.635617279714721	-0.13652284526865	0.213051458825479	-0.0275497000594091	0.00695735223672431	0.32492955233428	0.09924023230875	0.82891391679174	0.955785933523522	0.254974516202467	0.798742781974113	-0.123402411465189	0.111805481597049	-0.09619484770753	0.0185049878381044	0.374000449754612	0.390971050011209	0.449560799761788	0.882756782540185	-0.321879004559042	0.747544359364736	-0.162512113606366	0.173879387326057	-0.194333571911654	0.00379278372386475	0.240356369061871	0.183954169617817	0.126965657750216	0.976078875885161	-0.675898410251662	0.499105147146082	-0.0838604391243722	0.177080057762424	-0.10276768335129	-0.0159456307400116	0.546581927565917	0.175887536112771	0.422851348931103	0.899675468486224	-0.0876204873473553	0.93017831825666	-0.781775749113823	-0.249196128185409	-0.688539454330694	-0.359208963311913	3.00224564055066e-12	0.0527829837863881	3.21491968090496e-10	0.00305633814895354	-9.59454405947155	8.4288935593741e-22	0.816304602149778	0.23969558084986	0.691295840405449	0.418369750008697	5.38912331525859e-14	0.0628038914363239	2.55754070994514e-10	0.000472775311401457	10.2005134627043	1.97227028480831e-24	-0.770235915516238	-0.292905409203882	-0.632508381070181	-0.49933763743906	9.81786427008408e-12	0.0219731251644655	2.06281266469477e-08	1.97237722722614e-05	-9.96886369248539	2.08601669070225e-23	0.777203425437564	0.139707207699372	0.70184844479633	0.0777414506581124	4.84145778326186e-12	0.282889148986137	1.04018205843933e-10	0.534963296003709	8.02408441549101	1.02285949248897e-15	-0.566378494347241	-0.176589951673915	0.544415218835576	-0.402969484824257	8.04040416972991e-06	0.173385733936522	3.31531266970194e-06	0.000794686329524606	-2.30635722052617	0.0210906802817359	0.804653198096735	0.321024938090883	0.710768945450984	0.526542390384036	2.28647004425845e-13	0.0116500774408939	4.71381172716208e-11	5.5929364265705e-06	11.1266524334146	9.30652139160523e-29	0.736783458097585	0.0761050445104968	0.711931063361649	-0.182211775909747	2.13552386147107e-10	0.559927612469074	4.2427039998984e-11	0.143111598019974	6.46549582470771	1.0096719177231e-10	0.632297885427707	0.0878943573630525	-0.465014918340218	0.488575031098505	2.91914426512311e-07	0.500578013866694	0.000108225545490178	3.15461221079179e-05	3.17913691303305	0.00147714301459967	0.833929916497737	-0.0134915431248729	0.626182266488617	0.699258114409171	4.92938164560219e-15	0.917806581424418	3.13349570004273e-08	6.55222366660428e-11	10.6356242378797	2.03461655328467e-26	-0.673775580017518	-0.0695695567959636	-0.683281492422011	0.298958354854938	2.3533561802887e-08	0.594199054996756	4.93956823256387e-10	0.0147527586691914	-5.27046677627897	1.3607725649181e-07	-0.720633764006854	-0.102076548787366	-0.722854091936048	0.393853658478203	8.04260494552301e-10	0.433745750712482	1.5367667717947e-11	0.00106836526546413	-5.60213394233527	2.11728839571891e-08	0.592251309502499	0.0820156116541109	-0.410010087188971	0.468586512539256	2.38797950910962e-06	0.529761230083203	0.000766336555517503	7.24556427770923e-05	3.08951256049376	0.00200485229080246	-0.0525646447011881	0.0790710747019192	0.0445092912844932	-0.277333063525061	0.705807587020435	0.544688507072254	0.726916989343098	0.0241686884579537	-0.849199142071497	0.395770490580582	0.629946325907806	-0.15583931667516	0.259280065873247	0.294982391676808	3.33000377856135e-07	0.230408361902535	0.0385569518576786	0.0161978110685467	4.33015359402733	1.49005374214002e-05	-0.799097174949441	-0.200665193241317	-0.633924999625539	-0.644199555995962	4.40417958908131e-13	0.120987690817158	1.87601281889952e-08	5.35113523188787e-09	-10.7393137116255	6.6537146081717e-27	0.763447116443917	0.22866248799336	0.0144757467590724	0.550578232514831	1.91005464687425e-11	0.076306524719836	0.909610824505873	1.67124266661011e-06	7.04935058878543	1.79754729830568e-12	0.691789555992831	0.347033128253792	0.345109728473726	-0.109980533348407	6.92689093706060e-09	0.00614276913013927	0.00522501417060769	0.379354946833503	5.43538294761356	5.46788706253827e-08	0.68540275200197	0.113388203332275	0.672593969854415	-0.522730421914554	1.07936214645146e-08	0.384256679294548	1.1512352889606e-09	6.71736319686496e-06	4.35338616598039	1.34050715804333e-05	0.800052989341254	0.157573344156195	-0.102525128211061	0.549836068143488	3.94023909571852e-13	0.225198349322587	0.420148828981495	1.73720966565392e-06	6.63941043021147	3.14940312707022e-11	0.0456187204462178	0.218200519420854	0.170257364895004	-0.400159378038898	0.743248593777648	0.0911490393792073	0.178606575790815	0.000871371642243287	-0.00215601316680036	0.998279751714054	0.486425778716144	0.085592014110819	-0.283390933158292	0.371132637202493	0.00019198134144113	0.511907453420053	0.023257279573443	0.00215597591715638	2.65723954510761	0.00787834407282473	0.560214916544198	0.154519219543736	0.276955972227389	0.159461651879132	1.05781954238352e-05	0.234430250295964	0.0267248333935794	0.200924545103596	4.64402641182397	3.41683852716959e-06	-0.714164105084476	-0.399936784769415	-0.40027680539979	-0.421006462640727	1.33361204120836e-09	0.00140609141932672	0.00104811559001092	0.000431471007390102	-8.3208746031501	8.73165889167891e-17	0.812857498053375	0.508405487292465	0.684708004934988	0.811935385755122	8.35093919044116e-14	2.87509464953873e-05	4.4001583627138e-10	1.32643610332912e-16	14.0763019521057	5.31175402782161e-45	-0.077431328601005	0.0222726160165083	0.0509261853941909	-0.114036011611289	0.577852418273172	0.864713636230654	0.68942223298024	0.361920973832738	-0.451655537702268	0.651517153712711	-0.712342639561085	-0.151630591350265	-0.014268783819683	-0.644063273930411	1.53386100486352e-09	0.243399213902893	0.91089784597739	5.40383217170018e-09	-6.91927729846569	4.5395350617128e-12	-0.641555040930795	-0.0664782837571094	-0.111333417416485	-0.526201449839977	1.71948384352923e-07	0.610728172392659	0.381116890823799	5.68584341719397e-06	-5.77849342038891	7.53724909885735e-09	-0.620145060783112	0.169101024874909	-0.246676653955579	0.463166029259523	5.69848443137399e-07	0.192641865048878	0.0494142432715882	8.99921986334609e-05	-0.945428423665496	0.344440196725951	0.646402762454158	0.180583211940216	0.263911039644984	0.130199476840813	1.29399396126177e-07	0.163710065749486	0.0351009640771264	0.297421453788943	5.06221665157191	4.14409704379051e-07	0.709168861390182	0.292693422514927	0.120855847913467	0.704786661448252	1.95230050366227e-09	0.0220736878419213	0.341460279420114	3.98522052111315e-11	8.3358614022882	7.69359993079518e-17	0.786825910679927	0.384566017355598	0.00226676094120905	0.792542273445316	1.74737112349248e-12	0.00221313034353122	0.985816996800889	2.22374562071029e-15	9.71170291137121	2.68807993041333e-22	-0.660928436066127	-0.0288775078405277	0.345986167252371	-0.384899384614741	5.35258003053031e-08	0.825154233205222	0.00510411502191565	0.00141733769634709	-3.17782497556786	0.0014838429577958	0.818929447229416	-0.0313680302168606	0.0120049557018156	0.60128874037346	3.83700795328165e-14	0.810343581234532	0.924989892206717	9.35883846214721e-08	6.86662186524816	6.5740019347227e-12	0.766563495058628	0.300921287665255	0.718957909074762	0.297484017411881	1.41114905574743e-11	0.0184453134494399	2.21968739875876e-11	0.0152751077759487	9.63315035879977	5.79257708120121e-22
D630029K05Rik	12	tan	-0.338233962882404	-0.137450206161639	0.00113029558291066	0.0437702603957348	0.0123649889888778	0.290815074925317	0.992927527348672	0.727116007249422	-1.62111096211822	0.104993843421859	0.305855304119183	-0.0770203461945603	-0.0857718094536108	0.0305634259283396	0.048856738921732	0.602840052456151	0.553682320457573	0.831400980746546	0.546618105915695	0.58464112735218	-0.132473109439181	0.0394202998096944	-0.0932619418614753	0.0896163361520491	0.408998319704366	0.792491280086464	0.523882572383612	0.535980393405431	-0.29314678310595	0.769409958909305	0.165168685273707	0.136277227703724	-0.0937312180215231	-0.150128659929775	0.232651898580556	0.294991144669373	0.461307891521499	0.228906415100697	0.152494391027136	0.878797014013761	0.2428261884737	-0.00508672652944264	0.108715495598713	0.0546411395588094	0.0768549319409395	0.968964584079004	0.392484205531638	0.663017440927154	1.52232420631412	0.12792786568876	-0.0139330993598049	0.211608977846437	-0.0795148016740004	-0.051793671197505	0.920347489030048	0.101604220930902	0.532252550016273	0.679598110965264	0.253854504541261	0.799607963726263	0.0348434375867183	0.113993925718123	-0.0684934653657415	-0.0317214666004301	0.802486302683376	0.381705326385469	0.590728707326089	0.800387127048576	0.168383563553368	0.866281537868646	0.0756489965621871	0.127705981006169	-0.0802559543574595	-0.0330652072084664	0.586663853823115	0.326689100163737	0.528425361141272	0.792116993223625	0.317477170329798	0.750881559615094	-0.0449033672316984	0.154583368984869	-0.022074356894889	0.039825676776827	0.747140023834685	0.234233695818289	0.862545029278461	0.75087223986341	0.50894232679108	0.610792650212926	-0.0971995482795327	0.279858253100909	0.00701720093856363	-0.00594295132221573	0.484418823207943	0.0289331345463827	0.956113101011666	0.962227359157728	0.756560470898002	0.449313231015258	-0.00560605546440791	0.177766910190814	-0.104828877902578	-0.00628846565283096	0.967907942065856	0.170491689479921	0.409725320831734	0.960033059021372	0.230457065910816	0.817736622052708	-0.00270352077784239	0.198449290342066	0.0694014344194697	-0.0293519631021202	0.984520491473926	0.128509092105669	0.588867211498218	0.816459237751802	0.911023070924839	0.362283217817356	-0.112812699897394	0.177112084225007	-0.00606436294548049	0.0625415931571669	0.416676587545051	0.175808139778341	0.962377009459211	0.620651095100824	0.497965851367583	0.618508111497413	0.238592364988181	0.127784345615081	0.437703484552739	-0.213036746626874	0.0823071516042184	0.326389877048922	0.000298135916466345	0.0859013094126623	2.35320001578212	0.0186126192790204	-0.269196923201133	-0.112584928944495	-0.403156907557952	0.190548904153684	0.0490219023266709	0.387655772399275	0.00095630058016809	0.125392141563054	-2.34045499143595	0.0192602597516716	0.266137779550604	0.0876700733719429	0.462803797851055	-0.219449876634892	0.0517528977929105	0.501675952606102	0.000117856523920863	0.0766596231146515	2.40044142461771	0.0163753113250721	-0.252598289308958	-0.12967037095231	-0.390954445376855	0.0132546756021647	0.0653601868154711	0.319240760978765	0.0014024172928108	0.915876979290281	-3.00440222836608	0.002661032702452	0.32282296625014	-0.0651670127438774	-0.224931463172935	-0.144732779637587	0.0172714589786525	0.61779906058553	0.0739436984428724	0.246266339335731	-0.527498455712604	0.597847488559156	-0.28182354765871	0.0467573589893862	-0.328991548994756	0.248375100513646	0.038964050094718	0.720472381147459	0.00794514780880271	0.0443374888827035	-1.19522559552511	0.231998900817925	-0.171505605158836	-0.157618176979236	-0.351498959770321	-0.0357317943695975	0.214965707889207	0.225064742096742	0.00439865364180751	0.775773599353785	-2.82344848527974	0.00475100602943183	-0.301803999968273	0.0811774575820089	0.345646713730424	0.21041201302826	0.0265615160118964	0.533989523813792	0.00515064466673438	0.0899282363020167	1.46298002030247	0.143472846087481	-0.26074708108622	-0.220076989650727	-0.485294958235071	0.408791614213929	0.0568653080472005	0.0883323169762299	4.81588159698103e-05	0.000654921926496779	-2.17116574531247	0.02991864570001	0.177868807820118	0.108691372740573	0.33175453929414	0.148308468754404	0.19817498598642	0.404382970623214	0.0074056224028234	0.234664682437262	3.02241705776954	0.00250764792855503	0.239389555332047	0.0373753889679669	0.338761265781861	0.227283284896736	0.0812579331138158	0.774899544667931	0.00617866063966206	0.0664644756503178	3.33766377670015	0.000844859148315258	-0.302317119657841	0.0173947170988042	0.0384877490575679	0.203846572694986	0.0262927980421784	0.89414868735736	0.762693698476375	0.100651423382199	-0.079792338810565	0.936402417640194	-0.118069280679731	0.218848803839135	-0.0977547895764283	-0.0531793367956469	0.395154539473676	0.0901680689378301	0.44220910288889	0.671509937933206	-0.172389214296306	0.863131550989746	-0.161707256947844	-0.288952697841718	-0.265898381743451	-0.0505806295734266	0.242724631921395	0.0239134159937074	0.0336990658350215	0.68670838924258	-3.0055945913717	0.00265062138180833	0.221179216400839	0.231824043973333	0.449248693829988	-0.281615083604841	0.107994230357395	0.072220815128401	0.000196285479031856	0.0219799813916466	2.46451228856599	0.0137199858817976	-0.285240303152864	-0.0189603626450931	-0.25512756617417	0.244792669878971	0.036556404922808	0.884683560527772	0.0418913492460242	0.0475958895005198	-1.15827438168462	0.246752082431424	-0.203813441647578	0.0872350076371822	-0.306523352792065	-0.093722614038203	0.13934411846395	0.503809268700349	0.0137598969375627	0.454153792402068	-2.03226802420257	0.0421265297040616	-0.237042382404008	0.118594734129051	-0.0803632121159258	-0.198708114286095	0.084377652996142	0.362658794902597	0.527872634755613	0.109717759693753	-1.53623603770672	0.124480500402169	-0.251639098645773	0.0414275544082048	-0.280796415847021	0.367036671444273	0.0664236324455337	0.751242142940892	0.0246065511337341	0.00243415056201422	-0.364046093650223	0.715823589736442	0.126755165151037	0.0516348878653276	-0.182844558670808	-0.198229287391498	0.3610569962043	0.692693697761267	0.148135242882487	0.110593701460892	-0.873623890990425	0.382323111104233	-0.267648409423999	0.0460843865733501	0.209880401861701	0.203341458225735	0.0503892572039585	0.7243344675425	0.0960031642610514	0.101515942317377	0.851635015078024	0.394416699057256	-0.295826836471991	0.148715253142186	-0.267391406226227	0.114644773579157	0.0298650242984801	0.252686478958039	0.0326768641514372	0.359346982216803	-1.14239816711989	0.253288552795589	0.271180794259996	0.00144315621213851	0.0110237215847644	-0.0710144235203863	0.0473144533659531	0.991192945680857	0.931105349250438	0.570974444641049	0.767248569790518	0.44293374028732	-0.274554999956766	-0.149531984116849	-0.374699388437414	0.298363998136789	0.044522079143829	0.250060737930927	0.00228472762815062	0.014961456929866	-1.91442404101958	0.055565996162566	0.0654357221074883	0.0276003855690141	-0.0832006128184634	-0.183998159746075	0.638279727794557	0.832772964401594	0.513355968955426	0.139165317425908	-0.730493746742592	0.465088433921796	0.276571899632814	0.0502922307636464	-0.0965658359334585	-0.332968888125834	0.0429184260154501	0.700302214687502	0.447806304641964	0.00629910052778825	-0.548854275138927	0.583105459655573	0.117401231660556	0.175732977425267	-0.0329910340988434	-0.205393797434137	0.397852955892594	0.175515354233876	0.795791959836833	0.0980389170867716	0.143888842545637	0.885588246359548	0.277680261178597	-0.148957243647571	-0.254336331507608	0.300232610553719	0.0420575369118941	0.251906550267023	0.0425529501805663	0.0143137519615	0.667122037365585	0.504694184737363	-0.259950328344034	0.0390387103870376	0.0848143748631669	0.171571041689055	0.0576543907922007	0.765162704919629	0.50519110836822	0.1683712599927	0.218590111756392	0.82696935621171	-0.279576365653734	-0.0813646049222419	0.0497760141177081	0.336506381929065	0.0406177038859417	0.533043970673308	0.696091421726723	0.00573391902097457	0.247946278399594	0.804175972633916	-0.275454711893175	-0.148793522232236	-0.39044089989709	0.373248671079728	0.0438007505923798	0.252434040688831	0.00142474961291504	0.00202371974784753	-1.6497576273483	0.0989925184223957	0.268366077287182	-0.041044691693044	0.05934645327225	-0.194470136837564	0.0497517402786949	0.75346803555429	0.641340624700585	0.1176589823376	0.280178278014899	0.779340731166348	-0.244809020520626	-0.179637682094065	-0.409585399731699	0.420116925186707	0.0744017538699605	0.165964435715874	0.000777031709717012	0.00044502281058538	-1.52015244193119	0.128472666956647	-0.268051046012449	0.0216316198973827	-0.395410534356631	0.0817766092526243	0.0500307748177157	0.868572103891394	0.00122146382418135	0.513912737209034	-2.22618586523731	0.0260017343427803
Best3	16	lightcyan	-0.0247204814181599	0.0603084259517496	0.0800776847537626	0.115471908529394	0.859167374174025	0.644296441314224	0.529344665233009	0.355867705005226	0.922650955897859	0.356189131863656	0.0677033536900332	-0.258647086998665	-0.349042170485585	-0.119102912575268	0.670096267205429	0.0758869667371614	0.012978525376384	0.405156452151807	-2.3640767464423	0.0180750677526554	0.171987063404788	0.315961436124512	-0.0245495553580229	0.0792542001440064	0.282269563506229	0.0304984381432578	0.867027187507393	0.584310576156152	1.8306822597303	0.0671479824884262	0.00422997121597031	-0.0564993046205178	0.0358246518602417	-0.0786796536594949	0.975782652832714	0.665385002140953	0.7786806221468	0.530031280212806	-0.37623783853297	0.706740087393572	-0.0015883303107178	-0.0870858272105186	-0.0285428711221653	-0.0834572227707922	0.990905358146056	0.504541837597648	0.822844382189561	0.505271194875201	-0.788046777510479	0.430669344825975	0.092584506723475	0.228299383926375	0.272973381304916	-0.0643142536434426	0.505495913376389	0.0767872945416984	0.0290817259314101	0.607923289056379	2.07234439675843	0.0382333348330225	0.23918596120216	0.36074172871337	0.252421389598271	-0.201327128352091	0.081524885224459	0.00428955203555833	0.0441898892214363	0.105021059013781	2.52943834568354	0.0114245244083322	0.135411188733769	0.148725845116629	0.00372178595393279	0.039941635254255	0.328921873752404	0.25265230704891	0.976715011210207	0.750170456265263	1.24121440369248	0.214526555254994	0.0872395551310105	0.382494318815143	0.286098287585981	-0.19984027269385	0.530479357828757	0.00234882404519118	0.0219166652024903	0.107667944051081	2.21145628502256	0.0270042558783923	0.189755373019752	0.287563136885914	0.194936349360611	-0.0974827360936684	0.169346409194331	0.0246290449980158	0.122684262813225	0.436168752992705	2.21526265972278	0.0267420412352444	0.284740951626615	0.447583966758194	0.163840226014433	-0.204309926756551	0.0369004009709009	0.000298354676673588	0.195786216181082	0.0998634262312084	2.72773640360375	0.00637705445592339	0.0811762960733219	0.267400548582648	0.258832094616049	-0.0906885622719601	0.55953794359641	0.038877522997271	0.0405281083901685	0.472479714739903	2.0103240753023	0.0443969003988382	0.150457011979072	0.353045573919044	0.268307535622142	-0.125320519782534	0.277499135322041	0.00565992656637221	0.0334922178589882	0.319886923778686	2.52551451716899	0.0115529008202102	0.500169032946885	0.411618857074197	0.814789507414668	0.221300905240267	0.000117562653724602	0.000981599088304451	2.57526838785028e-16	0.0741448227128122	9.05451259772258	1.37179048665096e-19	-0.478431355033635	-0.408330316492788	-0.797840940846171	-0.260343696332331	0.000252972103227069	0.00108752489465658	2.96524785352145e-15	0.0347563887617628	-8.91124928406873	5.04607173147913e-19	0.52335655241881	0.33461865416411	0.768714574850468	0.194261351799728	4.89417968449547e-05	0.00839280947802974	1.20125076757507e-13	0.118061297361743	8.22292793985681	1.98594167560066e-16	-0.427228365260108	-0.382752007524675	-0.774733157728658	-0.103830381805084	0.00127306839201319	0.00233155113391825	5.85018560499329e-14	0.406736193047648	-7.67481263392033	1.65660614484997e-14	0.331098095829408	-0.0412631204687423	-0.637332521842854	0.146495522677583	0.0144633027378249	0.752197885407623	1.49009173941792e-08	0.240498825680561	-1.29500194370951	0.195319558965968	-0.485728755907075	-0.337684067120602	-0.734643587418843	-0.311103065813587	0.000196708382256795	0.00777913892680112	4.85891495499954e-12	0.0110044342268354	-8.24534694217595	1.646816976364e-16	-0.373794241029371	-0.346214136212976	-0.750920405597883	-0.0224823664049013	0.00536515945543662	0.0062729316248612	8.93381449470719e-13	0.857796028676217	-6.73209242405535	1.67240346756462e-11	-0.343031989364275	0.0334782296647293	0.648466533738252	-0.321293164825533	0.0111061521077214	0.797845987469322	6.88094309067362e-09	0.00852676626502589	0.549113539466205	0.582927534125909	-0.510961364568194	-0.00867517706941026	-0.784029142843245	-0.540659201859338	7.88036841266463e-05	0.947095349203975	1.84167744662177e-14	2.78256582952658e-06	-8.64376855498964	5.43886718877717e-18	0.211927280909396	0.241472122063075	0.677693317374215	-0.174520398612471	0.123942452909164	0.060821775501472	7.72211026437797e-10	0.161063922685603	4.26402774687959	2.0077449586361e-05	0.396723013501124	0.403053627086239	0.720893835925824	-0.392974701722887	0.00297781071029339	0.00127913820853398	1.85047699851648e-11	0.00109880622007296	5.07394633966809	3.89648978491565e-07	-0.484120023562191	0.00394933972875831	0.151522731540654	-0.336412240287279	0.000208026207315615	0.975901718629366	0.232006433438906	0.00574836136911889	-2.68882150627009	0.00717047489666837	-0.0974804084118173	0.392704820684984	0.182147334837446	0.0264506504930793	0.483151232014886	0.00174527062023007	0.14971447084589	0.833029919064228	2.07225908848359	0.038241285555884	-0.331160651682719	-0.166890885123483	-0.44368739771648	0.129202866306859	0.0144436609208982	0.198606747456496	0.000240510745116671	0.301166442191711	-3.24528908106193	0.00117331447290227	0.522839263296369	0.180547596616394	0.778165388595649	0.648412245290968	4.99429930123858e-05	0.163794571592084	3.84281660045834e-14	3.94308480761543e-09	9.98064114326389	1.85265750688016e-23	-0.510252173293689	-0.186580458327178	-0.395911409664813	-0.396588676997904	8.09360499403156e-05	0.149932415813157	0.00120249961019888	0.000978452109963644	-6.08240859852907	1.18390389990228e-09	-0.239315398603027	-0.169524637195695	-0.0298552949566054	0.489042919206571	0.0813550873730118	0.1915133981439	0.814839698434744	3.09186859125432e-05	0.484285838539468	0.628183024846452	-0.299159182324501	-0.342303740499392	-0.54154204590147	0.595619868833455	0.0279833855592125	0.00692831804642099	3.82106108198906e-06	1.32416277409312e-07	-2.12440822754484	0.0336360226140237	-0.544027845166023	-0.242152992792807	-0.366336998579801	-0.526026416613294	2.11945897520153e-05	0.060075632799531	0.00290915023905496	5.73409849379716e-06	-6.99881226348038	2.58141482080802e-12	0.357481128213664	0.139510430446941	0.197575372165035	0.719951856721833	0.00795927976328657	0.28357444111284	0.117601553469302	9.59175975453629e-12	6.30617579476012	2.86014165811197e-10	-0.358393571834016	-0.000541507991429195	0.291860699281739	-0.467395839233118	0.00778965326658486	0.996695318684846	0.0192803238933141	7.60125227233101e-05	-2.19778373148968	0.027964521308303	-0.384221053447472	0.328515537048459	-0.0751786744794088	-0.185930255781511	0.00412596918401712	0.00974122137075821	0.554914335087346	0.134989835874676	-1.19900613463728	0.230525560232296	0.460372217296813	0.311969561605012	0.0254959606383647	0.0389971984624247	0.000460438331181803	0.0143820732005414	0.841496135863406	0.75589203604974	3.29070348407269	0.000999371936703869	-0.482106278816386	-0.219654722432234	-0.690782574401772	-0.553027797404626	0.000223028847521562	0.0889601330695714	2.66934724670022e-10	1.4698060985692e-06	-8.58832441106266	8.82468057113469e-18	-0.0229393904982422	-0.0798380523078623	-0.168201559693171	0.00726148906871748	0.869222092932667	0.540780802716393	0.183986735986006	0.953855201173779	-1.02951847503487	0.303236102706045	0.618514499018585	0.406883652237087	0.322707253415822	0.686247491801914	6.22017015941908e-07	0.001137301207036	0.00930176559184802	2.02225141136356e-10	8.94488184650129	3.72347868378404e-19	0.346478355665631	0.463570231104805	0.32071341895755	0.24707168330072	0.0102716014079653	0.000168215679735967	0.00977235903971822	0.0455010659768792	5.54855760915074	2.8803597774394e-08	0.280747355335038	0.0487077829965952	-0.195788260072081	-0.48489542426514	0.0397489343704554	0.709318687452127	0.121025524553579	3.69079598994332e-05	-1.67096981035779	0.094727641040861	-0.387567885029768	0.028654846468431	-0.144959101583039	-0.0188851238334723	0.00378563535521387	0.826481396345654	0.253094518598731	0.880365855981485	-2.01465697994772	0.0439406027266948	-0.472420532275849	-0.0749231164157982	0.215352382739917	-0.481522388432556	0.000309915453864292	0.566055819520364	0.0874548018589843	4.25531680512759e-05	-3.3771210743382	0.000732488002153411	-0.528565315374252	-0.0869027699473919	-0.417229670917612	-0.643735286652858	3.98402337443933e-05	0.505441510018769	0.000603780947118417	5.53268351984285e-09	-7.2626592677942	3.79553191149771e-13	0.435689188777089	0.143280816079793	0.0442145968001342	0.200001039637453	0.000991502305908806	0.270634014434301	0.728655154110769	0.107379286000775	3.22263734556747	0.00127016255308802	-0.556318752317949	0.0889817397912921	-0.406585592227701	-0.574266616841757	1.2545857940383e-05	0.495272593304214	0.000856508900154573	4.61799503145993e-07	-6.23412044773415	4.54323428286376e-10	-0.434249681243454	0.0141294700274367	-0.630406728139616	-0.128772728362079	0.00103504910495155	0.91393458042947	2.37265682972226e-08	0.302792213741896	-5.06233407985838	4.14154457533256e-07
Cct2	4	yellow	0.347760851594146	0.0598062632750116	-0.0353979999134946	-0.0840904455713331	0.00997517700488187	0.647061126030252	0.781250574819106	0.502034722944885	1.06182041451665	0.288317220271307	-0.369304940108651	-0.0381458623577452	0.20885198315972	0.262975808648729	0.0160880446135093	0.796862650089825	0.145514198731041	0.0622614471411924	0.321669569665999	0.747703033433729	0.0556606271385935	0.0288236877580606	-0.00165712831448879	-0.0505644939967235	0.729607116787632	0.847488359860055	0.990983743026654	0.727295896977867	0.0896940340368076	0.92853035698279	-0.0658370932791189	0.128839099421049	-0.027151424985707	-0.110045572860907	0.63621661056104	0.322379357388354	0.831350705351682	0.379071432943149	-0.289035172072666	0.772554462241341	-0.320556938335399	-0.0941540269946994	0.0216145306834085	0.175079444474906	0.0181169104031041	0.470442651769528	0.865381378591283	0.159705610280093	-0.767970267562022	0.442504849212924	-0.00175099470336416	0.00949680571899109	-0.097721486595486	-0.236486785416828	0.989974001298766	0.942092943108034	0.442365348742767	0.0559104737785119	-1.31999857195675	0.186835494774024	0.0204209207889733	-0.0300739720649285	-0.0903647398387031	-0.176634984921813	0.883474248405383	0.818031185656863	0.477626867893175	0.155970649434377	-1.11266531856843	0.265852195853537	-0.0997897716953364	-0.0351719271327442	-0.226796345872068	0.00606650479194008	0.47279512765208	0.787851346116248	0.071518026885261	0.961442660087306	-1.38056625818471	0.167412363988098	-0.0434563373538038	-0.0216432104559279	-0.0352448638591761	-0.301320628171143	0.755030749298808	0.868502307316244	0.782173565371444	0.0139478578508107	-1.62262067874061	0.104670517235883	0.00342131809835482	-0.0822976506132511	-0.0170234717282551	-0.266813352711598	0.980411327714286	0.528342146696706	0.893787483604903	0.0303408923087705	-1.46519787555638	0.14286693905409	-0.00907051261956561	-0.118761516322378	0.0429612945475611	-0.289926640108339	0.948097526708382	0.361979424031425	0.736062488498132	0.0182093227596532	-1.51568178501189	0.129599835654417	-0.0363367969287522	-0.0719184638735242	-0.138461123793423	-0.260433475054825	0.794202016971299	0.585019707640389	0.27915629881998	0.0361491376627502	-2.00753678034043	0.0446925384053508	-0.0270218264766652	-0.074218655456054	-0.0541123146247932	-0.3178395623716	0.846208670419313	0.573040041517915	0.673600832385383	0.009878205928417	-1.8987500146877	0.0575973521453294	-0.733703300400697	-0.678708622535938	-0.840897484533171	-0.540024198283014	2.77033341102101e-10	1.84205882979688e-09	3.50257959813237e-18	2.87329408331953e-06	-13.7889462741288	2.97067350999327e-43	0.662016123567848	0.720035812097623	0.821684690726248	0.415574781585964	5.00052495428637e-08	6.1491177507122e-11	8.86333813104523e-17	0.00052046246429478	12.7016537519278	5.7893250205649e-37	-0.665845662803682	-0.631047703872789	-0.763006666233407	-0.0462534230659672	3.92660733828125e-08	4.98676101881499e-08	2.33030363942936e-13	0.712289874598779	-9.88569948921086	4.80216197713549e-23	0.719283822697292	0.550783046187293	0.811945260365332	0.611893386101997	8.94800755844219e-10	4.2396311120108e-06	3.94761583486642e-16	4.80045450075723e-08	12.9537167008515	2.23848212417286e-38	-0.263625102631729	-0.0755138923697613	0.742838738020723	0.331152688395684	0.0540873600418078	0.562988771843503	2.10422257798996e-12	0.00660785590584904	3.87928052971807	0.000104765877248147	0.610371125190126	0.559344995255578	0.805360437854458	0.275530762981796	9.56327548977597e-07	2.78763135036573e-06	1.03286815777658e-15	0.0251436001975307	10.5008944328924	8.55654845408509e-26	0.739541473947018	0.476338699834147	0.850073624104719	0.674797192038491	1.68640544009574e-10	0.000104258003457787	6.41279250855353e-19	5.20183156867068e-10	13.6382000873225	2.37346554707258e-42	0.209662917965127	0.127592379594401	-0.610298326500378	-0.240405636873017	0.128104592338179	0.327123177728481	8.59932685977503e-08	0.0518511849505202	-2.51367343571096	0.0119481013210935	0.633705091006482	0.268922659821022	0.712891395752488	0.137908920957081	2.69651795198942e-07	0.036110888565186	3.88762449978327e-11	0.269481638245967	7.82537524067763	5.06144916916925e-15	-0.612141121854811	-0.173141476090547	-0.725392606975873	-0.635683574743064	8.71866797207944e-07	0.182070917107373	1.20533954586575e-11	9.78097204106126e-09	-9.86153450722599	6.11082398830467e-23	-0.703574500435534	-0.707694097187524	-0.870866311106522	-0.565926156031789	2.96396003750231e-09	1.80425642207933e-10	8.65878573143079e-21	7.34673078630948e-07	-14.3704361725169	7.93300532441973e-47	0.39560394860915	0.306060195169742	-0.236494203862546	-0.174859769622013	0.00306757654391989	0.0164476276730311	0.0599107646586006	0.16023834137172	1.06727344283493	0.285848376728095	0.295343658683991	0.114231741092303	0.0456617395600792	-0.164215480166076	0.0301464233467731	0.380706403252332	0.720132857967382	0.187648446991985	1.05523821993511	0.291316388280396	0.266662360266365	-0.04183780913409	0.266375218625793	0.00420982145931917	0.051276003504213	0.748859235045818	0.0333697384843431	0.97323804699201	1.91598053423902	0.0553675734535648	-0.703661300515772	-0.133903632491014	-0.754064700084332	-0.1238508348257	2.94503752598095e-09	0.303560850331251	6.3450736424981e-13	0.321800082048989	-8.03580912427383	9.29633690225372e-16	0.58450194933836	0.507488896358748	0.350318630399883	0.0399838476022161	3.47311460645448e-06	2.98835067177177e-05	0.00454198887094915	0.749915036159934	6.16149761594975	7.20601560489899e-10	0.463045943126978	0.301167165169694	0.218985529072169	0.141724898015873	0.000422242195660457	0.0183452247406501	0.0821182218175382	0.256324889780158	4.44777691089266	8.67635707934084e-06	0.645252768815148	0.575264102497769	0.816984270634304	0.390554745381912	1.38489946851019e-07	1.23836500917506e-06	1.84283728698859e-16	0.00118670405059574	11.4510783476451	2.32238318490781e-30	0.529517547665718	0.55487238507263	-0.114663636036446	0.0614659021748848	3.83554410218911e-05	3.47526290815181e-06	0.366945175780173	0.623939723258577	4.31999978102554	1.56029355588445e-05	0.00520703279150184	-0.0250464571268988	0.0537542580975839	0.051272864646346	0.970191089538023	0.848053853604501	0.673124522865316	0.682647469890545	0.339667908972045	0.734106631269057	0.184235721469242	0.302593952967744	-0.324604788120984	-0.0891618068241721	0.182328272529249	0.0177735215057631	0.00887234504306221	0.476505777525565	0.188110011734759	0.850790412970882	0.606147894121173	0.291468880294172	0.320986238385174	-0.0264413471770918	1.18970537485446e-06	0.0226622533086913	0.00970676892943035	0.833087802212323	4.89107573828912	1.00286363031578e-06	-0.62945218268161	-0.448141132668985	-0.484578352743905	0.101796893709078	3.42295803264399e-07	0.000292592454691934	4.96000494458039e-05	0.416036604091062	-6.19640184629612	5.77685262537544e-10	0.614029831784111	-0.114928673956237	0.798641215299176	-0.0605121852179586	7.89457958326091e-07	0.377788018952306	2.65604967858455e-15	0.629342048000488	6.20401385429474	5.50409371878176e-10	-0.107421533045124	0.189889422143552	0.157844369844343	-0.0776664814737553	0.439431074761644	0.142709524636043	0.212876997776003	0.535358372255243	0.664810885376554	0.506171459415327	-0.63249671893269	-0.484247407349089	-0.166652726240137	-0.0184257184873016	2.88667598517142e-07	7.67818018921166e-05	0.188116757941741	0.883255492053908	-5.45399215353595	4.92513760483964e-08	-0.278236037022725	-0.126181942843743	-0.116209332420988	-0.132687422709304	0.0416312229547379	0.332542903138896	0.36047785410093	0.288205622963402	-2.51105359434432	0.0120371420593745	-0.539558522868309	-0.558089698252244	-0.289742529142822	-0.264255649468876	2.55174552132854e-05	2.96653921328249e-06	0.0202161302115394	0.0320267422640191	-6.85289985281052	7.23677512851015e-12	0.438911801350286	-0.0482017268945643	0.17734995645911	0.15357454236567	0.000899925616321754	0.712206904091451	0.160921906552612	0.218275773670407	2.83741030626956	0.00454811234447848	0.507852555212991	0.177522304671668	0.202778253764409	-0.16713821647153	8.85497213753479e-05	0.171090232416019	0.108054949348254	0.179806632446461	2.84226432408557	0.00447943360713352	0.499666379382219	-0.243886381929702	-0.0265631809565019	-0.17591749693541	0.000119734604561504	0.0582094080782083	0.83495268024218	0.15768526707934	0.20735056846324	0.835736084248986	-0.426461637461051	-0.242624486099089	0.453955019810025	0.18088295140003	0.00130182406156567	0.0595632860526835	0.000164823207812753	0.146101030415531	0.0660828676403433	0.947311850675887	0.54309862966235	0.191689524181575	-0.0219745989567359	-0.0391027562327218	2.20333109876588e-05	0.138891160559722	0.863160221334932	0.755251891212643	2.69652266813264	0.0070067628459502	0.602615130151724	0.135082864301245	0.726706731338013	0.267069102859098	1.4246944718517e-06	0.299283371812677	1.0617816127038e-11	0.0301764918536375	7.75954080823793	8.52374363901243e-15
Frs2	1	turquoise	-0.387889748658167	-0.255797226261932	0.0569171109931603	0.212906075161045	0.00375424925943194	0.0466187287144369	0.655073623558033	0.086098364536333	-1.39133979647774	0.164122411335523	0.341002448386551	0.186690380548201	-0.171068401035852	-0.186525547056118	0.0271076813063393	0.203892617920676	0.234903870552513	0.190002558878872	0.504880142036806	0.613643022413319	0.0693809801801479	0.0806261386401886	-0.102250685248908	-0.0108773722481751	0.666441917119385	0.59006679747069	0.484481359057633	0.940237457496591	0.0985985049680011	0.921457057100715	0.171742219633807	0.0428929561230365	0.0591470030386422	-0.0311974284408696	0.214324070359888	0.742741331442117	0.642463690930999	0.803618337636483	0.898562082544689	0.36888596303775	0.303935970835495	0.136186501644446	0.0450783689239916	0.0262149272429985	0.025459915541311	0.295315772729153	0.723564344473747	0.834496807994223	1.94038604298139	0.0523327915119296	0.0399906289763593	0.0889674205959105	0.0532280513280591	-0.0602151326603384	0.774029211510913	0.495342267072426	0.676145921906434	0.631028681480242	0.455461893107722	0.648776976598528	0.132875476394093	0.221047643554663	0.168934480409997	-0.135835517323445	0.338143381090003	0.0869023670323756	0.182055373155456	0.276816762108719	1.46994797538639	0.141575844666817	0.194537189530833	-0.0215296224038916	0.081821483906963	-0.0369906605264504	0.158655324210291	0.869186360208765	0.520386430351138	0.768091150625757	0.802592816244693	0.422210121849389	0.16518831184159	0.257769382978115	0.0844404673637864	-0.0692862011662668	0.232595619049839	0.0448960998077206	0.507076941373086	0.580404503423621	1.66957563268524	0.0950033548346305	0.138027807282613	0.223162259496363	0.0260633915874152	-0.0213346666070737	0.319573742086798	0.0838502057520576	0.83801568309815	0.864985499046935	1.38988629134071	0.164563409037656	0.16989308167485	0.259414146423757	0.0490311891804131	-0.151428432436777	0.219374256397701	0.0434997524388831	0.700422538890031	0.224855101126187	1.22093459499618	0.222110784679246	0.0982258579181093	0.200247485247547	0.113224802455216	-0.153667264277299	0.479795331041422	0.125013558861787	0.37694262746557	0.221654452587712	0.957611946549456	0.338258472790974	0.0941328767521234	0.199420758024633	0.0663363701769518	0.000405865818548206	0.498372608967265	0.126611570523828	0.605467206461165	0.997439830215786	1.37113753699847	0.170332085412842	0.968125386763457	0.867838135267782	0.921129587128677	0.918297663866821	6.17052487191492e-33	1.41602268609976e-19	4.29598374003598e-27	1.89570400752765e-27	25.116167155262	3.31189170976665e-139	-0.964008037381907	-0.931794095338719	-0.934243522349916	-0.915813952469228	1.38111148845881e-31	1.19638993765704e-27	1.86418921256437e-29	4.75423110005441e-27	-26.5371690452352	3.61201661686707e-155	0.979960777814676	0.948360693581553	0.955090591163205	0.631960864493879	4.09528218395846e-38	4.12168998285391e-31	1.87037492689827e-34	1.26584611703176e-08	25.6588527745356	3.36787663426883e-145	-0.904053092524092	-0.577930885216842	-0.867313603428968	-0.843222730949431	7.73281007985315e-21	1.07643780213611e-06	1.90091377764554e-20	6.54824424604217e-19	-18.0530130418993	7.47020737759572e-73	0.75131972024849	0.330856704979863	-0.522032565651289	0.344758704577825	5.94561205305761e-11	0.0092032315125306	9.68751345943869e-06	0.00458560928535315	3.99718751744128	6.40995233601827e-05	-0.9548438432412	-0.761570982335043	-0.909458149733315	-0.798694456459618	4.49467161097394e-29	1.03298869033313e-12	2.59625757673792e-25	9.40010565286347e-16	-21.014589746614	4.82392521755937e-98	-0.804850859426521	-0.462090283032908	-0.821815153958736	-0.329862483088269	2.23290443042082e-13	0.000177591704026564	8.68243988378408e-17	0.00683518723456957	-11.8773784588471	1.55157312836467e-32	-0.726998800242144	-0.321400857140142	0.568510095370796	-0.434356109923668	4.8225660077111e-10	0.0115470973824818	9.55479754713358e-07	0.000268472383189681	-3.92561848524575	8.65071747474116e-05	-0.938626116170042	-0.438443246379024	-0.880973392574806	-0.578522659841432	1.07324170314563e-25	0.000408919158207319	8.08949768401446e-22	3.62571206744861e-07	-16.1051749621438	2.34633418531721e-58	0.712581595184111	0.109151118150848	0.73274189555816	0.258407331428412	1.50605892214648e-09	0.402386229056367	5.87456805709564e-12	0.0361776978012521	8.37572387781757	5.48854593820531e-17	0.935636321247301	0.724738576355505	0.858602730896475	0.539533089088664	3.56193683358964e-25	4.01880495559339e-11	1.19197954884033e-19	2.94535463968162e-06	17.1448000271446	6.87349238964984e-66	-0.820574671303536	-0.50550699921883	0.0589233564747063	-0.58761412579328	3.0925011028771e-14	3.24749634511191e-05	0.64372395106039	2.13752571901184e-07	-8.77905907013794	1.64847938165722e-18	-0.0961867233513215	0.198130561486383	-0.00851927907243802	-0.124891207177749	0.489004449604958	0.125854899693387	0.946731248062386	0.317720222112959	-0.112476527012049	0.910445580359177	-0.695453815061091	-0.269452466000972	-0.373172468708568	-0.290875643668761	5.34302401231444e-09	0.0357319241013962	0.00238890746099503	0.0178162494668548	-6.89800711486479	5.27371061070145e-12	0.911596101691444	0.335292259514858	0.854755788084289	0.391667640267243	1.01154090933569e-21	0.00825445806353802	2.58009347959282e-19	0.00114552286525386	13.5498713566549	7.93691136481905e-42	-0.938951099211419	-0.754285537985252	-0.542815418838498	-0.745505024089037	9.38634374312694e-26	2.24161602566625e-12	3.58861709191508e-06	6.9630485365878e-13	-16.2542926501142	2.08257998178333e-59	-0.846684774574214	-0.475835683270593	-0.216666903495657	-0.42270412236787	7.28510340852846e-16	0.000106279567973263	0.0854933030164487	0.000406646421740887	-9.14498638022759	5.96373780520101e-20	-0.872633995937238	-0.527735097510609	-0.69159203850681	-0.170138408629035	8.19786157661298e-18	1.23965468984653e-05	2.49506268953273e-10	0.172007172846833	-11.1379767135061	8.19601842161004e-29	-0.898833902057939	-0.748628311268427	-0.303908924069497	-0.571801340189802	2.86978901389014e-20	4.01694712780537e-12	0.0146303931544363	5.30436914720045e-07	-12.8471413561885	8.92477110873608e-38	-0.0790722362671372	-0.135316930974028	0.0306140680943636	0.00457565499870637	0.569794022272066	0.298439015677433	0.810220351548147	0.970913398812987	-0.669729129174339	0.503030479041854	-0.611489641693207	-0.455639953861428	0.0708443798788927	-0.640300818911885	9.02108941176589e-07	0.000224310276462791	0.578016396106044	7.06916715887618e-09	-7.20874429041683	5.64701907523582e-13	-0.772594715747198	-0.171705465066435	-0.331851598606345	-0.623197884194694	7.74964160547045e-12	0.185778802261113	0.00738726730454285	2.29201682179125e-08	-8.64675258144153	5.29856815772876e-18	0.957500535443789	0.750479974804255	0.273990456668458	0.460928281408458	9.59850750940769e-30	3.32444001856468e-12	0.0284638251887537	9.83122733733665e-05	13.7463672574974	5.35517224078722e-43	-0.919871840315889	-0.269532260854572	-0.837442654223316	-0.375413819775853	8.7129509567356e-23	0.0356751351117173	6.45691516652203e-18	0.00189596190232489	-13.140343995719	1.93345784635515e-39	0.0671638950157707	-0.0662008082437474	-0.0522041961997289	-0.430649585680524	0.629416162699171	0.612221510698453	0.682039308735091	0.000306876506391376	-2.06058415682879	0.0393427295131342	0.86531709981489	0.587997090789769	0.288622491846195	0.451488332355029	3.18940243822442e-17	6.27098092716438e-07	0.0207263989501313	0.000141813726309715	10.4448265723486	1.54737953405157e-25	0.680891969265511	0.529301052586771	0.236711186937539	0.461678118139308	1.46662579602038e-08	1.15535191082483e-05	0.0596696436140875	9.54484961722387e-05	8.20588280777357	2.28902615278735e-16	0.877145430829323	0.36289925974798	-0.0103633423099603	0.3380061851305	3.40031861919552e-18	0.00404811120783141	0.935223363126859	0.00550810273566229	7.74210225022893	9.77862962852049e-15	-0.84507939259747	-0.268500488149758	-0.104442711949729	-0.496334262427129	9.35448309719157e-16	0.0364152476800726	0.411462017313433	2.25214754798102e-05	-8.11365733921045	4.91185243773912e-16	-0.894887074336221	-0.526813265203186	-0.0189710484553552	-0.435208569585434	7.38464339069325e-20	1.29191871179121e-05	0.881718947671785	0.000260286328264056	-9.40284098096569	5.31093153781345e-21	-0.854612280484899	-0.152554143530316	-0.364427441641215	-0.282657506643943	2.02983925504069e-16	0.240506475298095	0.0030714612662201	0.0214734048083785	-7.8465565463231	4.27615990117182e-15	0.83954775885167	0.481178763403285	0.00312365423596121	0.519279896058843	2.16758382165103e-15	8.65349943703297e-05	0.980456363516211	7.91387665237543e-06	8.72562920552846	2.64704682838374e-18	-0.876835605317475	-0.345741013275571	-0.369885007444086	-0.427747071441465	3.61611668827144e-18	0.00634922201747204	0.00262772615355898	0.000340385639586221	-9.65258780477829	4.79306459742442e-22	-0.941144081217764	-0.412162680319575	-0.761485563007899	-0.908597413442287	3.72570763926549e-26	0.000965008122693956	2.77171666242053e-13	5.9010922497713e-26	-17.9990742281834	1.98102662927475e-72
Yeats4	2	blue	0.30203724163853	0.326126286936485	0.134993029969612	-0.131715869999725	0.0264390845215571	0.01031820644044	0.287538584296407	0.291781814873286	2.4288411173963	0.0151471685838768	-0.330512075093973	-0.27100270886184	-0.0214975037443343	0.240200975461421	0.0325324903039234	0.0624477798656458	0.882198682613304	0.0895439862681667	-1.24552057083852	0.212940458812205	0.217524694698224	0.00399111887339528	-0.039015815405912	-0.233363070665167	0.17188016704056	0.978758809360622	0.790114759588328	0.102891013346207	-0.253739304386437	0.799696967013536	-0.0718636746893964	-0.181750602886949	-0.241375774713352	-0.141798681018169	0.60557517422567	0.160957845232288	0.0546732948595748	0.256074870293015	-2.50589299951352	0.01221425763844	-0.30716637057281	-0.193584859219208	0.0443492964864683	0.168804546250872	0.0238640182081666	0.134954180367721	0.727860499955447	0.175443670373646	-1.04096793722119	0.297890429166898	0.0730548921473358	0.0167991310724667	-0.0470806305530908	-0.141573783304282	0.599595343456829	0.897753241587678	0.711809740676905	0.256837470350839	-0.4272208819171	0.669218453085812	0.0622488463932482	-0.0121369622889549	-0.127814805826398	-0.261355482627643	0.65475635630187	0.92603462112003	0.314174597665495	0.034032443330266	-1.39810886069197	0.162080379463963	-0.0955401412672421	0.0571356643791742	-0.164519728296206	0.0907016814700353	0.491943717080583	0.661843344098229	0.193913107749856	0.46889394987284	-0.415704699846681	0.677626101724677	-0.0220454683075925	-0.00631469058909408	-0.0998729410358473	-0.209117210362638	0.874276365850254	0.961477584996872	0.432334976918903	0.0919686516176894	-1.34725871431461	0.177896923870814	0.104791124486891	-0.13635606589345	-0.0341789977159187	-0.223567760987773	0.450779686503726	0.294709241971152	0.788606041290568	0.0711552337154657	-1.19199482888336	0.233263272901322	-0.0191425835091063	-0.104113365387462	-0.0819908758225431	-0.173074795032733	0.89072275270847	0.424578945890442	0.519520311637265	0.164615773669831	-1.49320058267667	0.135384689644033	0.0981821046024691	-0.119102762725658	-0.146055834023008	-0.084054914936203	0.479991960264177	0.364728958581622	0.253368645374063	0.505601007818635	-1.00939431723385	0.312785562744377	0.0940590325748469	-0.0457164753508432	-0.0315178055674684	-0.250415488379631	0.498711149320565	0.728703641395596	0.806289049635032	0.0442283090559095	-0.97258341346642	0.330760389513677	-0.794704572029631	-0.782473539036654	-0.823877689672953	-0.777430616640586	7.29032751021916e-13	9.51899414660782e-14	6.25297904029033e-17	1.63886111288245e-14	-16.7047066741048	1.21122142439937e-62	0.743166468761092	0.724647623327843	0.814762773669324	0.721442365871232	1.2308916212449e-10	4.0523337892593e-11	2.58571666213917e-16	8.29704254180378e-12	15.1104206599027	1.3825432520144e-51	-0.754157242182595	-0.564062621972671	-0.768501332389499	-0.490471933413278	4.58519551268523e-11	2.20148347918183e-06	1.23177666779349e-13	2.90733134013941e-05	-12.1451046758254	6.09045976508274e-34	0.775068203685878	0.729384838431915	0.787064994282376	0.653674449746404	6.02875757768211e-12	2.61727540607018e-11	1.24714289585089e-14	2.67469415929548e-09	14.6003906312933	2.7924078608895e-48	-0.410709671900016	0.228488399429982	0.647110086214906	-0.121060710944617	0.00203670873298663	0.0765367282590544	7.5729082027344e-09	0.332905685679277	1.86568559820895	0.0620853657644904	0.701924807365173	0.291077433790029	0.736567723471947	0.640455862478189	3.34617637866695e-09	0.0228531787012998	4.00324308708384e-12	6.99185013342115e-09	11.0400483486332	2.44901351953028e-28	0.762694560847463	0.725393110353368	0.786509039179673	0.367958775832112	2.05349796663391e-11	3.78519375158707e-11	1.34006086246692e-14	0.00236887166226113	12.8704274279262	6.6035703646904e-38	0.337489229312538	-0.183709306478733	-0.670924697161474	0.207581780114774	0.012570984092968	0.156416788893805	1.3097807335772e-09	0.0944351242919502	-1.80311893839042	0.0713695374953849	0.727940578043882	0.596792844844042	0.815331547612918	0.627722588820356	4.46568469656103e-10	3.85218949902248e-07	2.37196425039587e-16	1.69078457788251e-08	13.4251531016118	4.30693333368998e-41	-0.664026634676897	-0.459871415095554	-0.714945360475243	-0.255767050958825	4.40636405035939e-08	0.000192548381032495	3.22091857374762e-11	0.0381933313362152	-9.372394521678	7.09053281016794e-21	-0.76933870765814	-0.591569991807065	-0.756548130959068	-0.264442223784266	1.07343555144454e-11	5.15379743180341e-07	4.82492108815534e-13	0.0319011713907388	-11.2585247894143	2.10248739427045e-29	0.510754087800359	0.0547720590883765	-0.17688452778914	0.32203390041024	7.94215220633545e-05	0.675034526840264	0.162041263633338	0.00836734392565897	2.87505569119041	0.0040395623990673	0.31717333506012	-0.0164254144258514	-0.0911977966266207	-0.295885427268877	0.0194446775081558	0.90001607193753	0.473560184314353	0.0158593644126195	-0.458724240432083	0.646432204443525	0.352753896405508	0.284485403839773	0.384249777197864	0.28483768890677	0.00889046577181726	0.0262786420316633	0.00172028943139255	0.0204459353383023	5.2189207386352	1.79968754992253e-07	-0.781603140972844	-0.585291657057081	-0.786683634541599	-0.531772465464496	3.05752829146733e-12	7.26405528843308e-07	1.31018813644164e-14	4.33413122972652e-06	-12.9131387111068	3.79510289706607e-38	0.684414989848948	0.310093897548486	0.44677844489919	0.540354739969398	1.15485224246724e-08	0.0150120937484916	0.000214917885354344	2.82572673333807e-06	8.56168525724673	1.11229508814478e-17	0.596825302346039	0.108019331692469	0.137314142507908	0.116046464545313	1.90546787613769e-06	0.407312111175955	0.279253653030161	0.353463132794821	3.90815604315702	9.30032333887585e-05	0.646155880420363	0.196912530122588	0.588104733672011	-0.050255466963225	1.31302427180291e-07	0.128246082549126	3.2222347198358e-07	0.688618979615675	5.9931034615841	2.05873778464917e-09	0.605784541938878	0.299577223475729	0.294991728067823	0.532619138525725	1.21208914899348e-06	0.0190007053747392	0.0179647985012233	4.15719989787755e-06	7.29101865439133	3.07620165787269e-13	0.0771764195356894	0.019167420066395	-0.0266888727608547	-0.185598481138517	0.579108917181233	0.883432963118887	0.83418274937318	0.135700035556045	-0.503757205427196	0.614432003580725	0.34823929563326	-0.0135506566411949	-0.272270897474656	0.354503044580559	0.00986650368262351	0.91744770108153	0.0295150470108514	0.00349517212574234	1.64102617374838	0.100791982129221	0.711915049395118	0.240930324427548	0.194330835463962	0.151281845387413	1.58482491393387e-09	0.0614208420724154	0.123873740908752	0.225309485345967	5.54135883219299	3.00133477967682e-08	-0.7342090978797	-0.235897476040356	-0.125627308856727	-0.268730104274102	2.65508369767069e-10	0.067216082346917	0.322596572622487	0.0291268611103253	-5.90385173116627	3.55111337493983e-09	0.717524453984901	0.209696113854979	0.755855780341086	0.449606106844448	1.02732358021238e-09	0.104806185498637	5.2094633168714e-13	0.000152367460844884	9.89216133545802	4.50201361230116e-23	-0.021751493727255	0.319378540107409	-0.0351261992512493	0.157371559047959	0.875939609157155	0.0121105006164421	0.782888993509947	0.20696850901051	1.68903045319194	0.0912135941435986	-0.651262852539823	-0.241144756067159	-0.208897337386833	-0.450859872122661	9.68148016280785e-08	0.0611831780162935	0.097605801989015	0.000145260375026427	-6.52584646887268	6.76185571522867e-11	-0.323913374837954	-0.167260364968334	-0.242341974214447	-0.570852063605777	0.0168767505370531	0.1976005180285	0.0536821812672434	5.59340330612827e-07	-5.42859082754036	5.680073760931e-08	-0.646493283990882	-0.0707560492051188	0.124479513381963	0.019175108812892	1.28708140590281e-07	0.587908228730738	0.327072568535032	0.878542663282481	-2.47642867066057	0.0132704138792517	0.493559787468304	0.014829553878068	0.042498727841819	0.307130548376056	0.000149219387661586	0.909687600444435	0.738802475265494	0.012127429123856	3.44359503458486	0.00057403481050837	0.618925518539173	0.183104729649546	-0.0723795402180731	0.367406025503306	6.08461463173656e-07	0.157808219695563	0.569783561246328	0.00240781223719051	4.57523109675566	4.75694602524037e-06	0.597234085137959	0.170027905631535	0.404547813451047	0.384831032940867	1.86709684799429e-06	0.190178901936188	0.000914616870955718	0.00142035621965808	6.45518638479649	1.08085793033439e-10	-0.518425238310074	0.107218606436069	0.0695337143036195	-0.277044721032293	5.92845931610875e-05	0.410818173151028	0.585088198864806	0.0243224760084677	-2.52059533161078	0.0117156498371224	0.628354162003946	0.515218610340957	0.408165444940175	0.470607279250027	3.63827689122151e-07	2.1498390364732e-05	0.000813779868027697	6.67687309968872e-05	8.60151151286476	7.86730083436361e-18	0.698835055711226	0.265155251982221	0.627863723252289	0.594149341443639	4.19041544370367e-09	0.0389030395644975	2.80651061016102e-08	1.44732423054045e-07	9.8034122857144	1.08845209286358e-22
Lyz2	34	darkmagenta	-0.0193274837878544	0.218113496524126	-0.0148745807173064	-0.187471105165938	0.889673757215409	0.0912813545751265	0.90713128772309	0.131728190991525	-0.0357628340400751	0.971471468236801	0.108369551394763	-0.320032438136373	0.0457167755621341	0.125003615913525	0.494520796160883	0.0265900500610291	0.752568072149963	0.382113653275192	-0.182455812167108	0.855225029013539	-0.349207657690795	-0.10540312740334	-0.101073113049741	-0.212512612488704	0.0252312795951041	0.480737281278855	0.489553010078167	0.138428973803293	-2.5883360398476	0.00964408469247207	-0.0688307400479008	0.129618758441797	0.202728798012192	0.00779015644483317	0.620915940553875	0.319435062902214	0.10814278665047	0.950499731587076	1.0925782807552	0.274579003094767	0.181981703336268	-0.067796336327992	0.0793216131345706	0.235276234444703	0.187830485480796	0.603656191089233	0.533252388255514	0.0572153971249005	1.67477562398941	0.0939782632511468	-0.149888007946391	0.189173675853925	-0.0371040653477939	-0.00642496172194623	0.279341235546474	0.144249379714735	0.770988276913043	0.959166277285183	0.0190153813169797	0.98482883511183	-0.0905081448151198	0.0156810503031451	0.0470567834657731	0.197249251146383	0.515129290660434	0.904525491564949	0.711949352825619	0.112403332073008	0.717876882277661	0.472833203147546	-0.0729629558347628	-0.0153052579768717	0.229679489823526	-0.00403240281932139	0.600055932033815	0.906803221812823	0.0678935103619354	0.974365514957882	0.582217374266894	0.560420271888565	-0.103759581737474	0.0445845557698477	-0.0126970275544021	0.0273016739135771	0.455273740299345	0.732966275334415	0.920679192158368	0.827738817734316	-0.144875061695914	0.884809516563664	-0.171567465225743	0.186409449575354	0.179853450192726	-0.0875287117353427	0.214797829714658	0.150312946314225	0.154998608625088	0.484650066154446	0.464471616609153	0.642309890369667	-0.0979135276807477	0.116380843343645	0.209213986724424	0.135715093969204	0.481199890184116	0.371750408267042	0.0970873243074424	0.277246829265124	1.47708699523959	0.139652319097418	-0.15212441795452	0.2168498986322	0.0324544839964443	0.00112473648504879	0.272147401911031	0.0960633440297582	0.800648774629223	0.992905329738397	0.417524722587575	0.676294645005413	-0.142306618665825	0.226329940286022	0.0564430746527938	-0.0375328625547437	0.304654727139076	0.0820509409921171	0.660384519911281	0.766594163063358	0.432051975968882	0.665703637434449	-0.498203123738069	-0.339148343492794	-0.278072284901192	-0.45493069747085	0.000126267983691878	0.00750008924385144	0.0260938347947199	0.00012423214513307	-6.41612088323398	1.39790462171518e-10	0.490906882344578	0.238136035359231	0.251251783487884	0.421761477597783	0.000163983906258481	0.0645864889793101	0.0452149562635113	0.000420264852721723	5.67972932203593	1.34908064060704e-08	-0.518746380814676	-0.345892170417534	-0.226520855589076	-0.215470624335833	5.85542794618953e-05	0.00632476019771573	0.0718723017244206	0.082295599176175	-5.24055647230108	1.60093083869788e-07	0.419222352662742	0.22593202105649	0.26694670974693	0.479661350531885	0.00160338838787924	0.0799810585297826	0.032978581316289	4.6000174388516e-05	5.66095214091724	1.50535409123804e-08	-0.399459666545176	-0.154161815543901	0.225360703685504	-0.0275824590934678	0.00276801731312909	0.235527423184736	0.0733796489691792	0.825994742183652	-1.3296138634755	0.183645528013965	0.489205488056692	0.177930975273649	0.246470082668089	0.323539093273375	0.000174142463881913	0.170091084109311	0.0496111312680079	0.00805139346680233	4.95286492051533	7.31287408007583e-07	0.367642185168809	0.13339727184208	0.286168792962832	0.306087647310549	0.00624008615075957	0.305409680221444	0.0218826480226105	0.0124381869882234	4.32993284382229	1.49154821493452e-05	0.394569184844475	-0.0543271060001423	-0.210309171503923	0.0566655131326011	0.00315270285444625	0.677528858487579	0.0953106315749002	0.651326307976712	0.68175933246518	0.495391143209498	0.44173407887388	0.0141153525128588	0.194460382461629	0.130716631227297	0.000826053167989449	0.914020247781842	0.123618521995068	0.295490159107522	3.06596979056047	0.00216965234908313	-0.345497711130283	-0.23112129637059	-0.305679846376689	-0.295562112877478	0.0105033639910007	0.0731135512784708	0.0140357405133657	0.0159798342876323	-4.66492873850766	3.08724008315638e-06	-0.526396179819203	-0.317806328865846	-0.316542771555044	-0.43163417822043	4.3422230313577e-05	0.0125647572112169	0.0108240821114137	0.000296213163841825	-6.51227683064441	7.40201399016139e-11	0.445640592610961	-0.05047770926044	-0.246120373190292	0.121810650356861	0.000732807073950802	0.699249386022764	0.0499459104925464	0.32989721598025	1.03431102244732	0.300990785571053	-0.211239686570263	0.0871447859880321	0.0697372606535547	-0.153448251000815	0.125195343679162	0.504252247862049	0.583987378969962	0.21865916340202	-0.781417960980931	0.434556710735567	0.549972650122114	0.115883789871048	0.0450448775301401	0.083784478773698	1.64892701696063e-05	0.373810386869483	0.723761512015393	0.50359721467252	3.18992014236818	0.00142312112484995	-0.444149517568672	-0.231026089444395	-0.286858295776908	-0.0800542018015099	0.000767215565151779	0.0732351711238407	0.0215523347146622	0.522846419700355	-4.10770026311418	3.99618240365907e-05	0.496915572838603	0.0652097210409403	-0.0840841203114288	0.241653200549514	0.000132284818959371	0.617568211539203	0.508877558781377	0.0506106215283276	2.87084570415264	0.00409375291966566	0.51040855667588	0.407265436184418	0.160429565877597	0.244428767477451	8.04613456283552e-05	0.00112396950368312	0.205383535258964	0.0479375966171713	5.32636309014804	1.00198740498206e-07	0.461147682701491	0.0953550267416231	0.216112278312701	0.24955750125051	0.00044905027980482	0.464774561443429	0.086316628900588	0.043303257296819	4.0498958368832	5.1240435739601e-05	0.436873770575288	0.0873917564184649	-0.0543003719936506	0.157252404765209	0.000956909827154269	0.503040124202687	0.669994254204003	0.207316909405992	2.44547245547736	0.0144662498220601	0.121358000151164	0.36387086312435	0.0342716689927593	0.0886492345162171	0.38202796921788	0.00394336438322286	0.788046207179673	0.479054078357749	2.3948057284269	0.0166291734972794	0.309644983335686	-0.0137467891424676	-0.135027868735334	0.181400589699819	0.0226973874408269	0.916257091201505	0.2874130480374	0.144931009790682	1.30037841402445	0.19347130451327	0.246592792703438	0.229291536712369	0.133594648855508	0.0756693981961671	0.07224830861516	0.0754792932619999	0.292607241590882	0.545935250922854	2.63674422863647	0.00837059195825818	-0.530198905951466	-0.414592381607882	-0.143510924185511	-0.12722925123845	3.73244841727196e-05	0.00089393004329523	0.257917321292732	0.308672838985779	-4.90366288893131	9.4065869536937e-07	0.448350303707244	0.206406537317359	0.23333011615889	0.0430691467270023	0.000673818911397642	0.110494483275504	0.0635172300806306	0.731320523168571	3.6526763159528	0.000259521283082166	-0.0288060650031627	0.226864617732626	0.0643098844088053	0.137101734593398	0.836189291119249	0.0787105816596425	0.613655603304569	0.272321605045987	1.5882471186269	0.112230470164544	-0.341111864346295	0.227131729787415	0.0292170211391071	-0.0820187514603237	0.0115959973666115	0.0783496574608026	0.818730331634718	0.512663054915003	-0.607188283745155	0.543725966707489	-0.531397537525728	-0.0915433725135148	-0.00371334343056018	-0.317434414324428	3.5572573940437e-05	0.482890806831328	0.976767816448012	0.00940085685149151	-3.81716442525154	0.000134994210450638	-0.490940146783745	0.000108924196284684	-0.098662303090262	-0.306652036671067	0.000163790800968321	0.99933526240777	0.437963244255338	0.0122691693441616	-3.59392277327697	0.00032573642092186	0.67036646591582	0.872626347159925	0.524231680655656	0.518845742062244	2.93827698509664e-08	5.11445083914228e-20	8.74810851418734e-06	8.07777337973038e-06	12.6782431621975	7.80619358286616e-37	0.441086986875573	0.0283896194324568	-0.0036041866348366	0.038337027894551	0.000842490668206759	0.828062900438253	0.977450565566173	0.75989927246866	1.95581062409649	0.0504874668882732	0.399839046045989	0.239687805945607	-0.00643361667751036	-0.0551954423436237	0.00273999301387676	0.0628126790029333	0.959759789570116	0.659808113500459	2.21926184745717	0.0264689156087608	-0.435588284556747	-0.143553903125036	0.131955565965519	-0.127560072718317	0.000994500242758239	0.26971231893901	0.298622423929442	0.307406248037759	-2.2286163278011	0.0258394437235887	0.396319579726795	-0.0305570158436325	-0.0256671377579716	0.0418065050608333	0.00300990038682221	0.815159533890739	0.840445864766657	0.738912303523308	1.46057465794918	0.144132205162441	0.580538669210205	0.860373014214222	0.470811190524237	0.472886061579601	4.19096418986573e-06	6.41681620602808e-19	8.631092804043e-05	6.08518592802274e-05	11.4315389138432	2.90906939646698e-30
Cpsf6	3	brown	-0.437446683134545	-0.235504319475121	-0.0292499820930907	-0.0488765460140529	0.000940571963327022	0.067686656550911	0.818529308798929	0.696742690102552	-2.92387648988036	0.00345701885685072	0.318069131588445	0.0791226978216003	-0.123976302787213	-0.000561335530331545	0.0400953346090433	0.592948891029648	0.391009457928518	0.996880794935455	0.877190533645903	0.380383156931519	0.243356123261529	0.229360102390636	0.00321400238084076	0.122368306977459	0.125225721458751	0.12094302972844	0.982513953202424	0.397230711955624	1.99571438168668	0.0459650207516048	0.306288511691508	0.00694967776722939	0.220033491243334	0.328836380522078	0.02428913398467	0.957607272580036	0.0806277730988465	0.0070208529696626	3.41441364270028	0.000639194528534523	0.242009543652713	0.0719164277955289	-0.0198285691491358	0.0812552122335741	0.0778837147594277	0.581785048935925	0.876413472770846	0.516608881176512	1.41457947115139	0.157191831343538	0.142884687726311	0.0865332895380467	0.12262081005936	0.0730982246980608	0.302674158747391	0.507259901209338	0.334403859226491	0.559699812741685	1.63001388439351	0.103098562551513	0.2796909720281	0.273498066756305	0.295687969221997	0.00537517053111898	0.0405319923376711	0.0329457474029826	0.0176829275854196	0.965833833327492	3.33531673824208	0.000852022922304712	0.254707827782786	0.100033992712886	0.0508348096803608	0.0354900098810525	0.0630692964399319	0.443049289749454	0.689951216889431	0.777251611870041	1.66683911857699	0.0955463994307854	0.266687589480035	0.226314222959132	0.150668416045211	-0.0232859640520904	0.0512531580377045	0.0794584352513837	0.234680109733525	0.852768907851622	2.37443795083329	0.0175756899872364	0.2571211478743	0.241848524399949	0.138787532295174	-0.019254049715678	0.0605280010998219	0.060408370031977	0.274077558521427	0.878046454746574	2.36888443654849	0.0178418273009243	0.272340233893248	0.295811318007771	0.170160612495054	-0.116824418872091	0.0463392509664768	0.0206332880436125	0.178857193191604	0.350223344778291	2.38549550866774	0.0170561306457597	0.230641993583459	0.178009473536018	0.168267883755302	0.00679142320930385	0.0933638545875936	0.173594006342035	0.187416003499028	0.95718024307683	2.22233482297558	0.0262606864564647	0.199253218077691	0.194500070154209	0.13539202938604	-0.0166288517135421	0.148605497350785	0.136445042611672	0.290054406854889	0.895400495087997	1.94433952363168	0.0518545214723607	0.920919033806204	0.656432683583092	0.777012730790665	0.726062810785573	6.27056279051572e-23	9.25771303071337e-09	4.42899604008428e-14	5.26141609065008e-12	16.5388662474153	1.92613379408047e-61	-0.944663373643941	-0.811045397911938	-0.820217354574327	-0.807444484884014	7.83237970058287e-27	2.30918631811635e-15	1.11640897581455e-16	2.62098275652049e-16	-19.7925346818626	3.45235202615565e-87	0.962361219857796	0.927204982748163	0.889997746351695	0.957779766687465	4.33161755596277e-31	7.65095855465133e-27	8.06472027486682e-23	2.33560780790236e-36	26.6905582012426	6.0581894319771e-157	-0.828049258782552	-0.312781742202086	-0.711010032062773	-0.289168095724751	1.12815862813425e-14	0.0141163983353413	4.61215397208331e-11	0.0185288170127571	-10.1958132476651	2.07004695890215e-24	0.793959876667222	0.5773556382101	-0.311688994130464	0.83658494221255	7.93105073976353e-13	1.1095897126786e-06	0.0121704035116195	2.21596918176987e-18	9.99976187917582	1.52763945955091e-23	-0.960145017323589	-0.785373803367065	-0.848759926818729	-0.872208087337514	1.86584798004808e-30	6.69774765228871e-14	8.23343796853554e-19	1.50635375265062e-21	-21.3877510063983	1.7373549807362e-101	-0.711584111504728	-0.17864168601961	-0.654160295326165	0.374885498491232	1.62536312248137e-09	0.168363645012358	4.57805107217078e-09	0.00192645069685063	-5.40832678755426	6.3616271030034e-08	-0.825526951333496	-0.565338398670793	0.32467408161226	-0.800363722708927	1.59392194496851e-14	2.0640432139626e-06	0.00885699609495968	7.40351647538968e-16	-9.76535849739729	1.58550259865634e-22	-0.932581573263494	-0.302258905606569	-0.751593409145662	-0.664431919714226	1.14497085062023e-24	0.0179063876797498	8.30646063526498e-13	1.18093601697186e-09	-14.2955706947263	2.3318633080476e-46	0.620261423349459	-0.182061731586057	0.554644499322305	-0.378571360901681	5.66286503738068e-07	0.160230114963915	1.97834843815678e-06	0.00172259407791271	2.77578851108213	0.00550680164815032	0.871104912986782	0.555498797442501	0.732635543674111	0.143194603442678	1.09636740166196e-17	3.37023843392673e-06	5.93697986488109e-12	0.2513758308126	11.4837397153704	1.59240618316655e-30	-0.871372927036647	-0.695691695714389	-0.0397390375080709	-0.821103392779237	1.04218000331372e-17	4.88037192404341e-10	0.755215565964005	3.11605522974824e-17	-12.9229422191098	3.34116431978114e-38	0.109312288328917	0.280171059102669	0.137642176861676	0.207457908909634	0.431373004512578	0.0287468608828081	0.278095678085199	0.094636342324317	2.88870231273799	0.00386835095544293	-0.834677375709279	-0.33132945965023	-0.500573765831231	-0.655790430381847	4.4267763236598e-15	0.00909778663441376	2.52767668942009e-05	2.28329261241884e-09	-10.9683745791638	5.42386441441809e-28	0.837959342120365	0.12234272281041	0.655907009376508	0.174130773861969	2.74306251443244e-15	0.347579687759342	4.03309630424597e-09	0.162015618592893	8.64697644729299	5.28818796726782e-18	-0.959586553413518	-0.848120915239806	-0.510607131006139	-0.849497190389045	2.66088554615539e-30	6.40052901104698e-18	1.62731945872495e-05	1.96170415012065e-19	-19.0317247504155	9.31362449208834e-81	-0.860739008108177	-0.439878835780061	-0.365852470681409	-0.491413615334434	7.17128677552941e-17	0.000389394032295904	0.00294959490268014	2.79136910985965e-05	-10.1485649311827	3.36271686111146e-24	-0.869469913865262	-0.509118780911352	-0.657410212898942	-0.114108965226168	1.4900225960435e-17	2.78972242576729e-05	3.61395221246463e-09	0.361611914935439	-10.5170053286387	7.21297735736444e-26	-0.927462965819272	-0.83774327911175	-0.207953185170634	-0.671395474995457	7.2019123487448e-24	3.85451272159437e-17	0.0991645650730098	6.83244098581902e-10	-14.6575587705229	1.20529073830732e-48	-0.0624928645825058	-0.0623785541307973	-0.099123461333753	0.0373449112955732	0.653488829307774	0.632950112403394	0.43581448338159	0.765933242720252	-0.707582100969547	0.479204811384793	-0.58868574144055	-0.662643845971838	0.0133734675603116	-0.584941906229303	2.8405932108641e-06	5.98287931909953e-09	0.916468053223801	2.50085645429884e-07	-8.12611901070817	4.4325384387504e-16	-0.649430433485737	-0.101583937336567	-0.200278572436899	-0.486235172315757	1.08070710115757e-07	0.43597939561499	0.112563999730152	3.48648815891829e-05	-6.10708943011294	1.01464392821516e-09	0.932498945211355	0.836204235160568	0.386660633074542	0.846047930034615	1.18080746682561e-24	4.97676679953964e-17	0.00159922832467867	3.83084991351239e-19	17.2623925893358	9.02909833854822e-67	-0.928149525064605	-0.246571296971854	-0.774116272693733	-0.477891290488025	5.67253927006861e-24	0.0554116269305434	6.30428452311731e-14	4.9516781523432e-05	-13.035688632028	7.66716329514413e-39	-0.0469377489031749	0.182593674054474	0.0216926777675027	-0.0938988758085388	0.73608998248433	0.158991519110641	0.864899223016984	0.453301702009554	0.248568908796877	0.803694260937076	0.834758756263034	0.64039264857691	0.13927460242278	0.626285279303031	4.37510557043601e-15	2.73159062127684e-08	0.2723806132488	1.86333143535748e-08	10.7471635681097	6.11120439026372e-27	0.80674447311691	0.614062340081213	0.382414822472692	0.790341949012354	1.77681906834824e-13	1.41673754160787e-07	0.00181787379814941	3.00461513158038e-15	12.6528262885297	1.07921418755596e-36	0.833134332677063	0.419134938904616	0.0865869108161653	0.199546989962912	5.52397076806091e-15	0.000773593841053578	0.49630046545305	0.108196079977911	7.18667359350264	6.63888665755854e-13	-0.909091384199294	-0.295318633947698	-0.231173154149435	-0.714297407529871	2.02672762069857e-21	0.0208554397137802	0.0660745714624356	1.64883480426511e-11	-11.1681037027547	5.84146429502866e-29	-0.934254019403558	-0.630817254425016	-0.169540970062008	-0.761603914949647	6.08375738147614e-25	5.06005129776867e-08	0.18046830321105	1.13088057232935e-13	-13.6231635126054	2.91655021063762e-42	-0.892082651636723	-0.13922523101966	-0.262710563375694	-0.422297488610377	1.41325493351916e-19	0.284569613113511	0.0359710843871211	0.000412470950855839	-8.56253509153884	1.10412419530143e-17	0.843002623976771	0.694332452390756	0.0291224358327375	0.886224093801297	1.28730443786578e-15	5.44594533809898e-10	0.819307254639938	4.57535332918117e-23	13.4595658092812	2.70501024908532e-41	-0.884234595408366	-0.23365991613315	-0.268598747991794	-0.534166997278478	7.93641544392267e-19	0.0699296072012646	0.0318693167140757	3.85107687103782e-06	-9.41139677364489	4.89586940727947e-21	-0.918452668043673	-0.31338426534482	-0.680194585947263	-0.733195852924128	1.35112733520036e-22	0.0139220412740188	6.33001499420917e-10	2.55698592718532e-12	-13.9468684718465	3.28724925489492e-44
Cpm	14	cyan	0.0505532394247879	0.121334276735861	0.0548085469149688	0.249492655024605	0.716583385712644	0.351598181752012	0.667086459783598	0.0433594570452106	1.88621293104147	0.0592662666786467	-0.292891590540487	-0.287762526021514	-0.270352657485487	-0.336661540512028	0.059783695253181	0.0473344066240449	0.057583153678937	0.0157085286841569	-4.14488226731002	3.39988345025568e-05	0.652809818886791	0.383188347369868	0.578303875885316	0.498873299446931	3.73212338248001e-06	0.00784679482959491	1.34962071331659e-05	0.000226446430672209	7.95017932325999	1.86241729901602e-15	0.0901233797082504	0.0122582724032883	0.27015355932814	0.0245086748861426	0.516924534776981	0.925297428034895	0.0308540086118488	0.845131164706033	1.56163010953921	0.118375152077266	-0.363997612831069	-0.119756742799016	-0.201119430589718	-0.249727814239423	0.00681518256633404	0.357941637952619	0.111031346762431	0.0431559396215829	-3.66086186133467	0.000251368264615943	0.54441595802191	0.41647150121123	0.54623628821157	0.316986894775246	2.08530866523161e-05	0.000842238505126638	3.02794103858184e-06	0.00950711155879585	7.63039917579909	2.3402793400323e-14	0.283062426627626	0.369099163846383	0.330175072512426	0.192268532411679	0.0380763841356311	0.00341983373144768	0.00770997711340497	0.121954525922107	4.66626160533055	3.06729138837154e-06	-0.0115099691344763	0.105674300589228	-0.141261777127408	-0.0181521870974888	0.934166218692213	0.417629180720678	0.265530122090433	0.884976713568038	-0.266639966518812	0.789746380482194	0.450066388171053	0.465075751987218	0.377020591727627	0.193598206763741	0.000638712683412594	0.000159144963333504	0.00213412099124637	0.119346123537835	6.02830774237103	1.65685337981099e-09	0.545555555178327	0.373338382967169	0.462592508403433	0.319255568813627	1.98795007417945e-05	0.00304160084264972	0.000118816930015596	0.00897905436826947	7.00750870209633	2.42598934411327e-12	0.38894561475877	0.356222581826633	0.344549008410887	0.152217352470202	0.00365289357404419	0.00483687110522403	0.00530367920296062	0.222420618033782	4.93908897498274	7.84883959846722e-07	0.44588633726359	0.271839264104317	0.503264068265311	0.231720627644157	0.000727271678607149	0.0356315616547911	2.62233121381504e-05	0.063267160991761	5.88964626771623	3.87023129223999e-09	0.48495555481318	0.422078786825525	0.456176938881707	0.278111234246111	0.000202076026449437	0.000782026151783006	0.000171654677515162	0.0248869904637638	6.68005958430988	2.38845119552515e-11	0.0842422915868484	0.203380489228544	0.204285088980541	0.480675740808574	0.544750566718339	0.115934166301857	0.105405012905301	4.40905423211526e-05	4.00780299686247	6.12862081843878e-05	-0.13748215740456	-0.337793027475534	-0.220551233902885	-0.457467201001507	0.321509067231606	0.00775806647791276	0.0798993733508836	0.000112585866816139	-4.70842992829287	2.49632149929232e-06	0.109825130292798	0.389193725152892	0.209031161459386	0.292934547974346	0.429201790111436	0.00193498405269762	0.0973864173705916	0.0169883489369502	4.01784119203531	5.87337571473575e-05	-0.0588589731419386	-0.055619603162887	-0.194663660159396	-0.404148223897193	0.672463319824802	0.670292966020839	0.123218854525785	0.000764381199476845	-2.91698324019417	0.00353434763365459	0.0976038691206655	0.373479929000124	-0.232633671189172	0.0271099911477101	0.482594577082045	0.00302963984712176	0.0643340801511697	0.82892991755574	1.03582166049281	0.300285350400368	-0.168398191879052	-0.661341359846757	-0.15814903764281	-0.416786263402936	0.223517132060803	6.56198169707866e-09	0.211984011376886	0.0004992795016342	-6.0700967129924	1.27833243229498e-09	-0.0421823541860179	0.0533241611380727	-0.176902682443626	-0.235757715960783	0.761998475078579	0.68316381142785	0.161997494479711	0.0566934488987244	-1.61217194399765	0.106924528646934	-0.259187569080518	-0.404063374622401	0.212430979220919	-0.0994286227196687	0.0584180630583911	0.00124027805474422	0.0919408450923287	0.427021142744094	-2.15175433974952	0.0314167078098018	-0.119542551442783	0.357810175953775	-0.157202980495752	-0.385295638894561	0.389241728042414	0.00463796007893511	0.214765573438335	0.0013999519171248	-1.24442251758293	0.213344099754179	0.00831454170484307	-0.162027642741376	0.124470696923414	0.0844485011002064	0.952418067060515	0.212192542780777	0.327107101136525	0.500209413243447	0.233363853664861	0.815478878942697	0.0415861033456382	0.23058434150662	0.149243693261261	0.111660330572855	0.765266000263499	0.0738015827708023	0.239186145074764	0.372073409887069	2.09232526248494	0.0364094293501517	-0.144941118992968	-0.303761101596962	-0.126038645354077	-0.192224384109775	0.295695998842227	0.017317229905007	0.321002039414787	0.122041871300495	-3.00837584357621	0.00262648095903704	0.746366118728373	0.693565269256958	0.709414975285588	0.597215480971198	9.28158111334543e-11	5.79210068426971e-10	5.32562431566432e-11	1.20174568896995e-07	13.0046083675298	1.15187493608621e-38	-0.403617358292342	0.203019294859692	-0.341301873057472	-0.075575614683316	0.00247432628764691	0.11659691882663	0.00578007629131007	0.546434418881481	-2.4550879357564	0.0140850129042653	0.063246980089904	-0.268285492557376	0.184552887831122	0.265766932265071	0.649577798658227	0.0365710625303722	0.144318355377199	0.0310213945898033	0.996349570491749	0.319080326415282	-0.176288087303319	-0.427698294197416	-0.359220611589886	-0.36380580378016	0.202256360077156	0.000585784354021615	0.00355570435501209	0.0026757422956371	-5.40309873421393	6.54993818813858e-08	-0.156833908316998	-0.618370546384578	0.268000122481357	0.0491035205946311	0.257404202971591	1.09349552629678e-07	0.0322676046586271	0.695403136284281	-2.06636596597783	0.0387939369994832	-0.158070763072788	-0.609039262808289	-0.12014944580434	-0.0324169139641644	0.253623149756744	1.90685331119024e-07	0.344310374893785	0.796104163680695	-3.8965828447301	9.75594456623076e-05	-0.23523528032271	-0.531736498894248	-0.290180907771911	-0.451602977942671	0.0868430359644179	1.03476484143266e-05	0.0200193448697157	0.000141193146144297	-6.26320244478079	3.77150463848378e-10	-0.0640503744619066	-0.367008426128625	0.370914402958837	0.215733554305228	0.645421487646365	0.00362129373486596	0.00255075226836449	0.0819133577523396	0.700378166580721	0.483691167703216	0.00363876003036504	-0.402382362206712	0.0381218350584732	-0.164849078114976	0.979166635804347	0.00130557413129465	0.764884651159755	0.185927905623094	-2.14014975116038	0.0323426665271679	0.385625445576964	0.645393675055708	0.62988498905888	0.271115715744238	0.00398000942964596	1.96271427756151e-08	2.45613346369619e-08	0.0276731189459039	8.44379441200137	3.07199291134006e-17	0.0380188213218365	0.566263651341928	-0.13495242195429	0.0659552875585009	0.784898085736032	1.96943222853427e-06	0.287684954724816	0.598777743741385	2.33244987234329	0.0196770370709179	-0.172598078553234	-0.311346399564119	-0.182621444061034	-0.227732807393448	0.212014400504396	0.0145888198086788	0.148639245950529	0.0659142341967146	-3.51973083585503	0.000431984947608377	-0.017008181363678	0.246841151766413	0.0458535659541516	-0.0399723777302518	0.902844862327422	0.055136572459399	0.719005698830634	0.749984435856574	0.927349604279882	0.353745047291924	0.0706512547741499	0.386744575712994	0.345061154249039	0.364421098367428	0.611687913799819	0.00207802784547671	0.00523178787437268	0.00262814801453031	4.76652306232318	1.87432284483787e-06	0.616370463230149	0.765097303056142	0.745771709598994	0.658450221101668	6.97425058521324e-07	7.02941990980126e-13	1.54766622933769e-12	1.86817303220356e-09	13.4187176820482	4.69771491501934e-41	-0.0462388474280203	0.0802613676781458	-0.220265531023068	-0.0943447911292147	0.739880323486119	0.538629899629732	0.0803006740141212	0.451149982135753	-1.11805987365225	0.263541422600899	-0.282056496751243	-0.111537335997846	-0.214728553925452	-0.334730500771726	0.0387958501719141	0.392115439217422	0.0883979748080786	0.00601180919608801	-3.7267970577635	0.000193928480848273	-0.106192398645329	-0.284297946730946	0.288842219439616	-0.193575255635486	0.444714103149921	0.0263820501595503	0.0206254403782622	0.119390781485621	-1.12084366890883	0.262354412302162	-0.226133362034483	-0.164077969619603	-0.236266831309361	-0.220632463263782	0.100129288357293	0.20638717469152	0.0601642761041116	0.0750452603724575	-3.31095616029777	0.00092977773731544	0.145078568681316	0.510935198854323	0.280466999419788	0.179792759399933	0.295233345140456	2.58280513883647e-05	0.024782504189031	0.148588258876463	4.55454213673373	5.24998010293559e-06	-0.178067631091516	0.378665698484087	-0.188026524717613	-0.329713132448176	0.197665800882517	0.00261925037454901	0.136784780693357	0.0068619404333975	-1.23767770360158	0.21583558967512	-0.100196182680241	-0.0323499838757181	-0.0366820021006638	-0.27019453781514	0.470984977770594	0.804521924570339	0.773523502323329	0.0282270560785988	-1.73954127611127	0.081939598419201
Mdm2	1	turquoise	-0.275779877559606	-0.116378365578157	-0.0115283359233009	0.112741923661614	0.043542423064631	0.371760660027328	0.927959865827812	0.367430045442726	-1.0622532343717	0.288120738601722	0.105070061678932	-0.175266621343062	-0.149109439844481	-0.0465938543048808	0.507830877180253	0.233447803809354	0.301376178685741	0.745427892503561	-0.950673983785197	0.341769898887408	0.327248809868134	0.0252967061182485	0.288071650895686	0.0065322651697548	0.0367522845757439	0.865967755683486	0.0447265168214914	0.964089567074042	2.18456580649576	0.028920697336793	0.312431071589158	0.0707707303199453	0.176657581730007	0.240083896126395	0.021443829291476	0.587830577204787	0.162589144048684	0.0521751172523312	3.12003133682119	0.00180831801266876	0.0669371916163215	0.083971124866071	-0.01671222479096	0.0118562781386205	0.630575980014993	0.519961028189226	0.895718483411665	0.924724867233741	0.546590458316212	0.584660125840862	0.300838883519549	0.0751582884564296	0.319314183629451	0.0809493745054143	0.0270731827291198	0.564833974368157	0.0101148475160613	0.518193691508097	3.03570591164343	0.00239973302688497	0.264644572168773	0.140698056279035	0.341605159289414	-0.0487483887770432	0.0531301177855035	0.279455067380289	0.00573404001950556	0.697499454130735	2.72748646750995	0.00638188752580886	0.126080030584754	-0.0320311976802406	-0.171077244648735	-0.16410334894891	0.363641199934097	0.806410754281494	0.176493068236184	0.187954131481533	-1.00866360473183	0.313135992058295	0.43396416311957	0.369466761517192	0.391645378523862	-0.00654530690588761	0.00104388776339194	0.00338545884463434	0.00137286778201691	0.958402096482771	4.76787064459802	1.86183257399408e-06	0.478623615847748	0.29544337708243	0.371488460449222	-0.0344986072108742	0.000251319129731939	0.0207990017970896	0.0025087059783943	0.783320171772573	4.44670227055079	8.71985600151352e-06	0.358369709298137	0.258987615462308	0.34124291577141	-0.125522928820015	0.00779404903846397	0.043858383705352	0.00578906314791681	0.315259125763371	3.26481792069856	0.00109534463352521	0.377579552335135	0.138401027595557	0.349291756413852	-0.057742612500557	0.00488197745959748	0.291615832752641	0.00501817951193141	0.647754099290167	3.15720457764072	0.001592895499683	0.428111616085011	0.279058132183183	0.367736265560973	-0.0156839303674345	0.00124064898243411	0.0308348098324109	0.00302666395326619	0.90131371009948	4.18576586124119	2.84206195312409e-05	0.756555194286477	0.49385280905579	0.572759795618724	0.760634545415181	3.6712071596895e-11	5.24164186662682e-05	7.59330602948054e-07	1.26674193307691e-13	12.1972885994049	3.21346984691286e-34	-0.810567216609189	-0.564326754583098	-0.592193483656671	-0.820384535213641	1.111657099653e-13	2.17234443210246e-06	2.54502636225006e-07	3.50117636967367e-17	-13.8374700540135	1.51443534629469e-43	0.773748909539828	0.599087747907657	0.550066824135585	0.853722387996179	6.8954811886733e-12	3.38413456095409e-07	2.49781802036122e-06	8.44390179948273e-20	13.8827339236617	8.06096504259872e-44	-0.710665838696208	-0.265342532614832	-0.583028562957008	-0.400976521298767	1.74304051369241e-09	0.0387601399524299	4.29954794253315e-07	0.000848409645229698	-8.57306239148364	1.00768875262996e-17	0.687933159301504	0.308637710781535	-0.441737709744103	0.706765824482914	9.06634103409394e-09	0.0155174099633228	0.000258057203654208	3.32616574319338e-11	5.92355626642202	3.15052863145714e-09	-0.828010726082809	-0.55950641374917	-0.511986651509811	-0.852371143209812	1.1341784615213e-14	2.76537162974754e-06	1.53004153139931e-05	1.10881175923998e-19	-13.9737300147007	2.25500246253188e-44	-0.609517132452832	-0.22083865972939	-0.527821086872162	0.216626057683858	9.997563174641e-07	0.0872086900143893	7.39509117861575e-06	0.0806263336946023	-4.84667419275158	1.25548355410537e-06	-0.766577643706714	-0.27727656861873	0.45651815142655	-0.697328339744904	1.40919591328165e-11	0.0305095063542549	0.000149703992529798	7.77353792287585e-11	-6.2500114196295	4.10422675286898e-10	-0.782164231587423	-0.141451595589457	-0.591470008434132	-0.605332473323018	2.88127832716564e-12	0.276862014357907	2.65415192273044e-07	7.27630012647361e-08	-9.81902122778948	9.32444547431098e-23	0.586798068461945	0.0245674665563803	0.502879645597189	-0.250453770323492	3.11138031990857e-06	0.850926177748597	2.2871741227387e-05	0.0425326305992915	3.67425183480506	0.000238547366563819	0.728726645852533	0.415668312763201	0.48633824201789	0.266608172850173	4.18709540902205e-10	0.000863993052019659	4.61296799883154e-05	0.0304733278287386	8.22238379273633	1.99497572389162e-16	-0.678111607661833	-0.325396431303039	0.153618495687014	-0.759899990746656	1.76697677480341e-08	0.0105002677468037	0.225537079073127	1.37997117839422e-13	-7.64791862157133	2.04258404451745e-14	0.403150220122319	0.421706340023313	0.488445469265405	0.234530868315414	0.00250588278948532	0.000712162919856101	4.22701791912544e-05	0.0580310980528284	6.32672839848752	2.50413544898774e-10	-0.802539363436307	-0.192741187040329	-0.506522224985488	-0.54704521693955	2.94131361481669e-13	0.13669614577207	1.95012861485612e-05	2.00777490957136e-06	-9.38992111835857	6.00452090568619e-21	0.687271363472706	0.110781590120056	0.534017925177222	0.096097082358973	9.49101832608487e-09	0.395351438604635	5.50792785151597e-06	0.442749367807893	6.19689969807839	5.75861719008577e-10	-0.781784428529351	-0.503617237216774	-0.25344076772218	-0.813871843800559	2.99949105475178e-12	3.51381519608956e-05	0.0433121626848922	9.83335483764876e-17	-11.4874347405239	1.52575543379305e-30	-0.831119354605612	-0.324713411777359	0.0984365976395256	-0.486145824981162	7.35132138473237e-15	0.0106731609667624	0.439017078696085	3.49978016150853e-05	-7.32601429586196	2.3709851173341e-13	-0.80926104961396	-0.440664172284967	-0.385111295196393	-0.252195040975153	1.30639641052666e-13	0.00037907563489751	0.00167611561250688	0.0410678171566246	-8.50226003363436	1.85934734599472e-17	-0.81785169479371	-0.550715247140921	-0.429115472785183	-0.701862462200699	4.41419766615299e-14	4.25353440966527e-06	0.000403014703001093	5.19132514909166e-11	-11.8165175272868	3.20705213951328e-32	-0.245626102237889	0.0282595512831259	0.291822471487299	0.0156092518477001	0.0734091034534124	0.828838723566262	0.0192968798569906	0.9010027026103	0.450197049995085	0.652568363203669	-0.40843410911967	-0.322216104888624	0.233718938501703	-0.59953244633553	0.00216894420273125	0.0113264671866595	0.0630648349160789	1.0428669939368e-07	-4.679231171142	2.87952635837119e-06	-0.36556521715574	0.185845485148666	0.258701879276428	-0.410123033787712	0.0065623901229515	0.151572970779781	0.0390075999071028	0.000626275210032764	-1.36068919533524	0.173611930515719	0.725527948267241	0.533869245375405	-0.147530594288809	0.669236754699124	5.4344087150601e-10	9.38887535497849e-06	0.24468261903874	8.10821375526596e-10	8.2538519797576	1.53369289931653e-16	-0.779386604095806	-0.284377249979724	-0.499670879963593	-0.300655315443297	3.85921177845899e-12	0.0263382618908345	2.62808087225328e-05	0.0141706285365979	-8.28847869604631	1.14706102891786e-16	0.00248720740814545	0.212591712928498	-0.0513431997303743	-0.124949604908444	0.985758900457016	0.099988990944394	0.687009974899915	0.317492198656868	0.133346331702514	0.893919487343508	0.640751587316793	0.551909746893727	0.335984913934498	0.565707128379963	1.80157555247209e-07	4.01470176093524e-06	0.00664164858655407	7.43558359592769e-07	9.0646627374076	1.24990322412688e-19	0.888862594490611	0.593929954078636	0.598240802679929	0.772790803965473	2.91393449254181e-19	4.52148068590516e-07	1.78452802468968e-07	2.93377489216222e-14	14.5600553544204	5.04169629337712e-48	0.711483521940121	0.159810159131397	-0.268738224952892	0.259817628029109	1.63787773911203e-09	0.218599541397261	0.0317771104231966	0.0351378420525501	3.80765890931215	0.00014028858989095	-0.881594416253258	-0.130586694334522	-0.312081057410555	-0.667999658930053	1.37929790480773e-18	0.315803693754748	0.0120565240398049	8.93832970562876e-10	-9.98999885070119	1.68583698614505e-23	-0.761579932477475	-0.377004077795936	0.330178374109656	-0.608697564741127	2.2848716771587e-11	0.00274500258268455	0.00770932967826886	5.88542900383791e-08	-6.6053517853081	3.96574494894978e-11	-0.762293205800091	-0.175571931776887	-0.428019250794675	-0.292113452231451	2.13412226200997e-11	0.17591767282788	0.000418584234215211	0.0173144794462863	-7.29747583758321	2.93216363772509e-13	0.742841089655112	0.415562352501297	0.253719415963519	0.806953655795115	1.2664451447767e-10	0.000866900588057433	0.0430747519295374	2.82047171795895e-16	10.6426292328271	1.88727328089022e-26	-0.780530459586273	-0.0691115790266545	-0.42664169794349	-0.497154685771672	3.42339111131589e-12	0.596635264945016	0.000438925667151175	2.17227214661107e-05	-8.01637919063844	1.0890794075741e-15	-0.801923845074491	-0.131601302359465	-0.478300367107653	-0.723403827971751	3.16331956174522e-13	0.312025695241425	6.40420200120279e-05	6.84588748853104e-12	-10.1981284960073	2.02129802367756e-24
Slc35e3	1	turquoise	-0.301856824840599	-0.0875596289835804	0.000244007923419879	0.187992510600491	0.0265337460123537	0.502217067723368	0.998473177803042	0.130638100776769	-0.698510896927056	0.484857745534494	0.296546357388629	0.0929085498919522	-0.00431112892735349	-0.124646974742363	0.0565226516505166	0.529949789047918	0.976295651462584	0.383483840584554	0.829299124577548	0.406935166134697	0.0446549516877951	0.13987758950799	0.0212528010719826	0.0544234259551522	0.781605848145498	0.348372192733797	0.884754006166841	0.707380366435343	0.873364454438263	0.382464459082948	0.194470810367473	-0.0277376885953535	-0.00594509678140659	-0.126225726992968	0.158800254979908	0.831953129210042	0.962813076877159	0.312535535324472	0.0726473906167638	0.942086714063741	0.265540616949348	-0.0393156991803868	0.0642450354069173	-0.068769524266701	0.0523001540721474	0.763544714397715	0.614013985769645	0.583237522064906	0.807622404382768	0.419307985192004	0.0132820722121306	0.0143397183558372	0.0730450435633969	-0.0419987220052914	0.924058070930041	0.912658875528081	0.566231605845846	0.73775495128207	0.222966483587801	0.823561592095002	0.0873291307329373	0.0633179136406287	0.184738626126626	-0.00983294629607958	0.530055705587225	0.627828923834512	0.143907838084531	0.937542646171599	1.25560796187929	0.20925814326831	0.14581268589048	-0.102893422080634	-0.0835657563037669	0.00215275369271289	0.292770291799326	0.430056051952582	0.511502669555174	0.986313033625798	-0.188220581681893	0.850703738976975	0.106527202583842	-0.0723056116041952	0.101791894247742	0.021972888122155	0.443271584210781	0.57973789632324	0.423498012945276	0.860986139063681	0.59742533114873	0.550223445647502	0.0996508998016381	0.0330179609153584	0.0780565237986031	0.0099936697606398	0.473414512623526	0.800567731169016	0.539822608463626	0.936523844203691	0.835258138494518	0.403572381639376	0.11743756166881	0.046831356777455	0.119066201442713	-0.00920101654751117	0.397705933321328	0.720048140754979	0.348709577872121	0.941549306807809	1.03957411440392	0.298537808378154	0.0868195114854806	-0.0321449465781205	0.0646921076060755	-0.117210667700357	0.532468198700381	0.807371137964916	0.614455692690134	0.352444946701247	-0.0229534934214697	0.981687370037404	0.0592541955905875	-0.0645767852213034	0.0742623187334062	0.0944732231106424	0.67038954212437	0.623992811851695	0.562970449170478	0.454119296775191	0.634239801220441	0.525924336362771	0.924556811933285	0.629724137204987	0.694862905034985	0.586384580521572	1.92877247367068e-23	5.42175853906846e-08	1.89502638629205e-10	2.29803832349929e-07	14.7487630324465	3.13355460293704e-49	-0.951531269623329	-0.58306113245708	-0.708307549442158	-0.567025766621755	2.7186748354894e-28	8.19186387793258e-07	5.88160221231083e-11	6.91553780815669e-07	-15.2760239710148	1.10478909095061e-52	0.92179068801522	0.624216366227814	0.630873602960028	0.123556848697133	4.75209278774293e-23	7.64656670360712e-08	2.30024092247701e-08	0.322958983379135	12.0040940081806	3.38146564930418e-33	-0.904657549936053	-0.439551501782103	-0.721995473295171	-0.728070099721385	6.6112338190332e-21	0.000393769796357542	1.66735921599203e-11	4.30438971428663e-12	-14.498257299988	1.24264864404562e-47	0.793589491732353	0.121397906838692	-0.502466994317838	-0.0917596716870115	8.26933439353851e-13	0.351343781899608	2.32858959461206e-05	0.463702464347843	1.82267665573819	0.0683523779654185	-0.941318013340085	-0.340501885129304	-0.661071155087295	-0.457260260266442	3.45720262884484e-26	0.00724996057547599	2.75925492997899e-09	0.000113496955349742	-12.77414996493	2.28631820894733e-37	-0.790698084911681	-0.39589467542446	-0.707469980969354	-0.637198080441989	1.14241905903268e-12	0.00158754346804988	6.33840399897761e-11	8.79805990054435e-09	-11.9647303811464	5.43739192577941e-33	-0.772200872045605	-0.0453809275282292	0.530891959273555	-0.140773879368198	8.06343504705271e-12	0.728378830858281	6.39514417943086e-06	0.259562309799175	-2.11139631125473	0.0347382618720966	-0.934827162461075	-0.500146548339715	-0.701597217109961	-0.425945266438355	4.87972157836854e-25	4.05622013388474e-05	1.06318190282751e-10	0.000362834560537827	-13.4697806962594	2.35564621100785e-41	0.786860652317761	0.23268708437828	0.727913682497256	0.532685052553459	1.74078936943495e-12	0.0711363725685103	9.4443610206435e-12	4.14371300108491e-06	10.7579333524729	5.43759170509123e-27	0.917372204671644	0.347965013865975	0.68587350456006	0.329035054565522	1.87694177613134e-22	0.00599755159622766	4.00153096718354e-10	0.00698456303916871	11.7377436165359	8.16354415651294e-32	-0.764217025082736	-0.172013410647094	0.442000951202584	-0.187293671145244	1.77317707950554e-11	0.184979119071824	0.000255621670385257	0.132100713424576	-3.18461050841679	0.00144948955467743	-0.0473143520278843	0.0413440070976985	-0.0242819197808735	-0.137397192730677	0.734050132801687	0.751727700176154	0.848952776610409	0.271279767599993	-0.660550222239946	0.508900800663305	-0.695328323302795	-0.311761672742023	-0.288268426647554	0.0466719104085016	5.39108397265871e-09	0.0144507629153657	0.0208899659474802	0.709801473019273	-5.31404041752485	1.07220820506975e-07	0.900275270799184	0.575855531707634	0.720182773650411	0.644348492307301	2.01241642981973e-20	1.20059844791561e-06	1.97869878972871e-11	5.29410317241829e-09	14.4709227242194	1.84973946948065e-47	-0.900755090407965	-0.37143307930643	-0.0267986131945945	-0.373874950632472	1.78602418242638e-20	0.0032067364962964	0.833510656119543	0.00198599504925907	-8.49790359548464	1.93045328968284e-17	-0.897557763607338	-0.219068708207437	-0.200896597807721	-0.0121238421723335	3.91195035544313e-20	0.0898372009235224	0.111435935525191	0.923031209341095	-6.96788916555232	3.21731522693436e-12	-0.850435355943566	-0.00841174908985896	-0.499370576711072	0.156288393013517	4.01658154453737e-16	0.948699644410454	2.66228702829825e-05	0.210150909476358	-6.09609247125873	1.08692553779727e-09	-0.892007851601018	-0.296132637270854	-0.136382688423993	-0.282622779539327	1.43758212861284e-19	0.0204894904718336	0.28255913914024	0.0214901196042959	-8.03680957353723	9.22077985424013e-16	-0.15546597249552	-0.184205587365175	-0.0304556550197717	0.173848420777185	0.261629975736565	0.155281392916121	0.811184230129414	0.162707878216106	-0.698158768350465	0.485077908771758	-0.616188237272936	-0.104011755954159	0.23953626560576	-0.441386917784115	7.04213270760015e-07	0.425033613423421	0.0566013774227819	0.000207452395659512	-3.92678584066546	8.6088569151953e-05	-0.753528862606587	-0.273336056107982	-0.25360980945266	-0.390222586439329	4.858217762568e-11	0.033053731945884	0.0431680093130342	0.00119925128003431	-7.28343387187255	3.25428477333418e-13	0.89259519649531	0.463390697722599	0.187618079350324	0.0462446699601094	1.256852168875e-19	0.000169328402859654	0.137654932502632	0.712341954206721	8.03147143503704	9.63104996957227e-16	-0.905298081512949	-0.529294033543964	-0.683490498196661	-0.508403554541164	5.59332015754262e-21	1.15571758965026e-05	4.85678117697349e-10	1.31151698682267e-05	-13.2062444805658	8.0753976686732e-40	-0.0413157974378048	-0.173307896359003	0.0358837530534494	-0.201741367783364	0.766748649518788	0.181644691121968	0.778324809493522	0.104292690329856	-1.49829272740351	0.134057212762743	0.808680476411306	0.204741081776502	0.105816690737683	0.29767193999079	1.40301817196315e-13	0.113463501986424	0.405302248098497	0.015207656221605	6.49338385327967	8.39294774620027e-11	0.700018741814353	0.272127050450724	0.145901392215894	0.157050886625607	3.84565529251619e-09	0.0338689226112313	0.249989566897479	0.207907082165448	5.41135098137475	6.25510352661066e-08	0.896707449045171	-0.144149181700967	0.0176759575174813	0.0838465164229689	4.79804301074796e-20	0.267710474395018	0.889741417592018	0.503280202292093	5.09490944613314	3.48907986743144e-07	-0.859792311241594	-0.317101840057489	-0.272692722718966	-0.140534047563623	8.44902202186293e-17	0.0127730253004361	0.0292542027415796	0.260383081171024	-7.58901324727243	3.22350808471798e-14	-0.861610230975449	-0.444811447980307	0.0507665133032007	-0.279542837937869	6.16029765866703e-17	0.000328597669749792	0.690346688569629	0.0230172013792897	-7.47095251454549	7.96163840332827e-14	-0.845354776634417	-0.509956354821614	-0.227783942232921	-0.371375785888458	8.96356703916395e-16	2.6924739901386e-05	0.0702594561309531	0.00214039506488242	-9.10345759583785	8.75008552240661e-20	0.858498539711118	0.111307959626454	-0.125109754313483	0.00737788589940154	1.05508433019208e-16	0.393095938606562	0.324610004171775	0.953116355983857	4.6061585395356	4.10175715581795e-06	-0.89487959358114	-0.429160461399603	-0.254212940232491	-0.290346785292492	7.39761968672947e-20	0.00055820901786934	0.0426568981346404	0.0180343953098389	-9.19463994333587	3.76252537516686e-20	-0.956872838169123	-0.487028058284568	-0.708499139057421	-0.554226488901517	1.39446819611557e-29	6.88288791894673e-05	5.78161374598392e-11	1.37975638882191e-06	-14.9000868972291	3.2915114250856e-50
Nup107	1	turquoise	-0.380467151157471	-0.145784748024657	-0.129795869138345	0.0436952990509941	0.00453950541793806	0.262261605687034	0.306670285956829	0.727565163424612	-2.34733272480791	0.0189083612732759	0.372319151930099	0.148538956196797	0.0867069835841904	0.0766566753718735	0.0151783994549824	0.313653974779112	0.549350959084324	0.592888933674959	2.31422550324122	0.020655355725664	0.0504506777128737	0.058048741778085	-0.198924098376916	-0.0670573341105982	0.754089728095383	0.698332012712517	0.170605548519738	0.64358276885064	-0.57114733263958	0.567899775876877	0.13417367542981	-0.0269441032066873	-0.0351438824648373	0.0820543309774203	0.333402328914667	0.836694054362657	0.782782370157901	0.512479561426047	0.573737348482265	0.566145550576166	0.319776124726432	0.0756626593678535	0.0485037808863633	0.0120307019396632	0.0184162647228824	0.562217672400628	0.703495156598413	0.923620740930919	1.72525050948557	0.0844823366642969	-0.0732793395757705	0.027482032666367	0.00604340992981835	-0.023096659222848	0.598471545404305	0.833479790837591	0.962198567888117	0.853952637139102	-0.227723392721532	0.819861285434277	0.14860507738437	0.121954946665969	0.0817505591646366	-0.123067566038303	0.283524163805014	0.349121532133823	0.52074929153867	0.324893631699423	0.838314133928368	0.40185429992007	0.21071110239814	0.0528255050741154	-0.090288951904815	-0.190029990546302	0.126164993745077	0.68597190299034	0.477997759807415	0.126443819998273	-0.151559705795045	0.879534216296663	0.0589895440137276	0.0285926682717678	-0.000497477522791925	-0.117687152474561	0.671777930871343	0.826852093154311	0.996887157244336	0.34665207642463	-0.152119541689784	0.879092651535096	-0.0698421230969817	-0.0274274653199152	-0.113273874474994	-0.158723679809009	0.615782059766679	0.833805721796995	0.372819879827285	0.203044024367872	-1.44578396004689	0.148237806379249	0.00774333024682368	0.0875262313801087	-0.0609797163312378	-0.133012973502755	0.955683573874358	0.502380756330427	0.632174327010213	0.287013784324229	-0.410666254939948	0.681317274138997	-0.00578893547166186	0.0652575053912982	-0.00557368845108549	-0.1566133643615	0.966861614526087	0.620333528667002	0.965419187069396	0.212814936440243	-0.420489691001624	0.674127758807625	-0.0584830172090563	-0.020434572462424	-0.0390219544826992	-0.119556625760563	0.674438251736196	0.876843430959962	0.761401749650054	0.342823179288774	-0.918146724906826	0.358542055559351	0.773013517694849	0.448700717845438	0.613720806118715	0.748339940367646	7.42870409248806e-12	0.000286907583464829	6.95089771828633e-08	5.1063580424966e-13	12.2520881461098	1.63725211630051e-34	-0.7709888314099	-0.487543396383586	-0.593907697071973	-0.718873872652863	9.10661014613361e-12	6.74411210975432e-05	2.30309101557323e-07	1.06461538202555e-11	-12.0469009188581	2.01379856416801e-33	0.766853989833188	0.474548983063772	0.542920101058948	0.511943302423964	1.37155861953847e-11	0.000111615714829622	3.57010844006951e-06	1.11480437858807e-05	10.2888606014959	7.91068893245445e-25	-0.734847377214338	-0.338241332178054	-0.602578221063752	-0.587479043648786	2.51611992409921e-10	0.00767188969323413	1.37713295556422e-07	2.15462884143454e-07	-10.17861710631	2.47047151961119e-24	0.619815217079114	0.134833401902561	-0.416593301247929	0.300972697330846	5.80059398135209e-07	0.300184973312143	0.000616735321660779	0.0140639782412819	2.63001804680236	0.00853803356144351	-0.758905562707146	-0.300950244758565	-0.623805132035654	-0.667577214384279	2.94507134921196e-11	0.0184335018260974	3.65771146950865e-08	9.23987131954245e-10	-10.8795412805147	1.44287229998793e-27	-0.673074633540056	-0.27200512880501	-0.608773297726832	-0.228928984511841	2.46383962410014e-08	0.0339520517262939	9.44704628159807e-08	0.0644678816264546	-7.73057366400903	1.07063015543199e-14	-0.594895151142681	-0.126815557400823	0.468230803428526	-0.364020380024458	2.09677855683502e-06	0.330101232912573	9.55055167515498e-05	0.0026590577805275	-2.48706812755364	0.0128800731042025	-0.766148880152811	-0.364429751190699	-0.576912011108479	-0.513260259500394	1.46953904393664e-11	0.00388420424155625	6.04736373831961e-07	1.04891369988163e-05	-9.97045270454093	2.05290963858077e-23	0.63697702988798	0.0943772889495479	0.668503221316009	0.228674435137586	2.23884993676272e-07	0.469386166730682	1.57706085849280e-09	0.0647735071928572	7.19116477113279	6.42408976605736e-13	0.760670725482508	0.35816248835129	0.628229079300767	0.40217553605334	2.49171501503467e-11	0.00459480960557093	2.73986428518933e-08	0.000815707715815878	9.64937804449745	4.94547559396604e-22	-0.613796586214983	-0.220999896122357	0.463464943397396	-0.412137801801471	7.99225775351135e-07	0.0869722792681633	0.000114897249512601	0.000585084940471039	-3.21841866698134	0.00128899521134658	-0.15745312285813	-0.119321915966662	-0.245351077533939	-0.0972525991203622	0.255506550898213	0.359702388085593	0.0506888674656572	0.437257869788947	-2.40923201389352	0.0159861316008944	-0.542401345261991	-0.207688053090792	-0.116291546795388	-0.204002608428838	2.26827040931555e-05	0.108250899587556	0.360135828857434	0.100385524762221	-4.28751742586561	1.8068108736274e-05	0.750733996210935	0.24672257246485	0.577283725025886	0.265259953491214	6.27049217568384e-11	0.0552572997179372	5.92446272004178e-07	0.031355661647084	8.16068642602285	3.33125968938218e-16	-0.718172863050626	-0.30445667717393	0.11980684061008	-0.529272056149441	9.76458733528189e-10	0.017050086542897	0.345697989616457	4.89862441170231e-06	-6.34906528454841	2.16627095270679e-10	-0.707280678557904	-0.105250324318514	-0.316242462074278	-0.354597174880618	2.25017953180148e-09	0.419510363679425	0.0109034637215479	0.00348587285258986	-6.3568224139465	2.05969873822837e-10	-0.666694516316514	-0.156905688334049	-0.567922431019994	-0.205683491083841	3.71995340801725e-08	0.227194577528334	9.86077957555045e-07	0.097555697964089	-6.8811086944736	5.93885134206152e-12	-0.727603890288871	-0.339310653749303	-0.0943325215921548	-0.504171713607686	4.59029832258256e-10	0.00746970256753761	0.458425418810072	1.58899840324064e-05	-7.27910382738976	3.36044985717591e-13	-0.120605355244919	-0.014497784933498	-0.177218731665767	0.0149485861050547	0.385008920853602	0.911699933358912	0.161236924011434	0.905173044762665	-1.13801653784117	0.255113576764748	-0.56432637882072	-0.156463585988361	0.256114214813574	-0.481391241224778	8.81470719439963e-06	0.228523166787553	0.0410782715555552	4.27880149741209e-05	-3.97830017381517	6.94097099491274e-05	-0.674764141103527	-0.331611280302494	-0.428637354534973	-0.508181674325989	2.2054433711593e-08	0.00903542951785447	0.000409739306673145	1.32486498478864e-05	-8.32327236061577	8.5567523171457e-17	0.742468414196226	0.317804711840313	0.130064924353519	0.315762701294828	1.30836199768294e-10	0.0125652318784081	0.305660110391016	0.00980313128733013	6.53380143712681	6.4120944928839e-11	-0.72540195864355	-0.0515780078147102	-0.500047282336597	-0.221311081844581	5.49010018403129e-10	0.693015417817056	2.58578224803368e-05	0.0741311810448272	-6.5746047659873	4.87825720607194e-11	0.055573290573941	-0.178183731297443	0.0307312590660449	-0.168280164557829	0.689796145080944	0.169475263755696	0.809507473111098	0.176808265082056	-1.04968961935945	0.293860837937438	0.676395083537077	0.216155919174073	-0.0828929963728329	0.401826389034503	1.98038421688053e-08	0.0942977207031014	0.514919930577997	0.000825110498856768	5.1850119508062	2.16001014077031e-07	0.486291355089453	0.100612569465718	-0.113139937108876	0.351347870823217	0.000192884826143874	0.440402739742621	0.373389037207875	0.0038199053643311	3.32353469607351	0.00088884365137908	0.721189195907682	0.202834000321642	0.0489669530134547	0.244560124125333	7.69584658418353e-10	0.116938037513536	0.700796516629263	0.0478140203369931	5.26284488222235	1.41843247357233e-07	-0.609611314069931	-0.218444374530897	-0.332390810861537	-0.386415260143245	9.94878019584174e-07	0.0907790666876989	0.00728601879408672	0.00135186077314377	-6.39711793755658	1.58337030859872e-10	-0.69456930714785	-0.225039806132608	0.13959780645828	-0.344313505979682	5.69057354958972e-09	0.0812116671657192	0.271258454866127	0.00464192735597092	-4.85101989384771	1.22828224238974e-06	-0.693963507576882	-0.0770651977499057	-0.133669280214341	-0.197160750680153	5.94079950302409e-09	0.554972480682066	0.292335258906928	0.112567863107706	-4.70986334197897	2.47882940900535e-06	0.706146617561691	0.22472691517659	-0.11245970362019	0.436816361877342	2.44920662568246e-09	0.0816467583631537	0.376287733491567	0.000245465597794857	5.47751276948473	4.31345887763727e-08	-0.734218407685232	-0.32407335514594	-0.155357906856081	-0.388838165305728	2.65300556722707e-10	0.0108374117543298	0.220264008400648	0.00125284597173736	-6.93088232178601	4.1822385123917e-12	-0.748186551909979	-0.318327771339022	-0.711541442657242	-0.658916128151304	7.88963772661342e-11	0.012412495557851	4.39540879119682e-11	1.80327858639875e-09	-11.4283985079454	3.01620275530896e-30
Rap1b	6	red	-0.0815409641628406	0.122459182462451	0.15545381650367	0.0743261996192158	0.557769279586884	0.347117455503217	0.219975787162645	0.553105481302217	1.09291058669908	0.274433059601874	0.109927014789427	-0.445723920792581	0.132061121924385	0.178789046357002	0.488300966207222	0.00149879976303994	0.360608012487945	0.209370307486919	-0.183808158208546	0.854163955860628	0.159372575310481	0.0727005286590393	-0.0965479984076915	-0.255462114698965	0.319588521232222	0.627227963366886	0.509296533132174	0.0733669135103349	-0.490776961708325	0.623584206206195	0.20452479199493	-0.134566792045111	-0.0644513815130195	0.146197790190431	0.137939220429948	0.30115049696771	0.612873944307433	0.241466396707215	0.562919731805351	0.573489543285727	0.108130409448501	-0.131608020743867	0.00348196456691267	0.267656283215188	0.436400181636264	0.312000775771717	0.978215053876296	0.0298018682936487	0.99405950931944	0.320193896489411	0.0211392401488819	0.196019111895282	-0.284845346456366	-0.217645685336425	0.879405304779031	0.130021761030368	0.0225287066546849	0.0791756697933355	-1.19914237131732	0.230472590917322	-0.0234179220148719	0.146331602270512	-0.132380641055242	-0.270581508104099	0.866518573064579	0.260456537500351	0.297054784549545	0.0279932312335829	-1.15261378845546	0.249068941167996	0.145879743660499	-0.075236355429678	-0.0977298112511188	-0.0328616705899529	0.292545974317417	0.564428647900633	0.442326289503288	0.793368229520346	-0.27723012752624	0.781603407469842	-0.00935314628460161	0.19632661509716	-0.0808534745379772	-0.313900758253165	0.946482586844501	0.129408508919059	0.525349854182104	0.0102687326186384	-0.888283251514514	0.374388406550103	0.0813516887163932	0.175217912759483	-0.0899399809701891	-0.369200896706994	0.558686948177547	0.176804425168128	0.479707538405267	0.00228341213262374	-0.931122863729158	0.351790012909093	0.0460981509678589	0.166682265582886	-0.0601578333570628	-0.421379711188058	0.740644105744883	0.199176504733216	0.63678016900175	0.000425897549545592	-1.22208983019619	0.221673658509858	0.0492916415764507	0.224649412672179	-0.31455651568019	-0.262680213975257	0.723370427766392	0.0844096037825597	0.0120455347827293	0.034516881508867	-1.2908380112647	0.19675985406931	-0.0207135027249042	0.238890474056762	-0.120755624631948	-0.32786572874617	0.88181654208081	0.0660290829382333	0.345818740563405	0.00767180232211956	-0.972042005740586	0.331029651623523	0.521369941130761	-0.294129563816653	-0.625383720127825	0.174983108366082	5.28904687376158e-05	0.0213999724874247	3.30110927149656e-08	0.159939072702093	-1.26096241261913	0.207322389747809	-0.647540602650878	0.033996894925301	0.557998994793525	-0.334023356779849	1.20958381459102e-07	0.794781791292281	1.66395028116206e-06	0.00612571852005757	-1.55884076685008	0.119034072684612	0.652461970097375	0.196531738604629	-0.40341867174605	0.61750007706676	9.00553209328514e-08	0.129000650594154	0.000948327133929553	3.33911814187751e-08	4.77539756523899	1.79352568750241e-06	-0.495305521356395	0.531317714872694	0.689153936265386	0.0812875112542701	0.00014017729241324	1.05462954744368e-05	3.05574522271325e-10	0.516441655251453	3.97340993311991	7.08509566478582e-05	0.923170196812425	0.743555537283932	0.855162234327717	0.804296531239299	3.04381638269167e-23	6.69013272061291e-12	2.38045494807113e-19	4.18042766353688e-16	18.9484860344219	4.54471272664748e-80	-0.677067299396468	-0.378059832330742	0.429347533926738	-0.436562825921766	1.89407172680808e-08	0.00266449551918291	0.000399787209841875	0.000247750179581772	-4.56201446916282	5.06651547893078e-06	-0.249778865943314	0.603789542815102	0.732351019691844	0.633805533841831	0.0685254667669935	2.58701554358858e-07	6.10707966431888e-12	1.11447538921632e-08	8.43214851544221	3.39375891323084e-17	-0.853323927537566	-0.78738024201089	-0.801613607515314	-0.682906313294858	2.51106589832505e-16	5.23519609473944e-14	1.7567468778503e-15	2.67593950492397e-10	-16.3421606117754	4.94684113360382e-60	-0.614152431289621	0.230222462027972	0.516536730463567	-0.0736769147337679	7.84368594492536e-07	0.0742681820464289	1.2461784036832e-05	0.556587561897134	0.275497285740662	0.782934210835334	0.278608268177463	-0.781367844482563	-0.739189570622021	-0.524566786807048	0.0413476896873244	1.08687938038538e-13	3.06618554313691e-12	6.15166389207073e-06	-9.06193949206651	1.28151283603463e-19	0.519887356704769	-0.295579894978977	-0.662345777066741	0.146326296404861	5.60259225317211e-05	0.0207373852780827	2.50963246757004e-09	0.241048449572294	-1.64082052778687	0.100834675770185	-0.788070442822652	-0.707948803539213	-0.596366055357099	-0.656457543040573	1.52575436487695e-12	1.76560543670983e-10	1.99368536010459e-07	2.17162984968285e-09	-13.0890196259386	3.80487096997103e-39	0.0705577073493579	0.29551756016387	-0.0775993665234369	-0.114801998436615	0.612160658331109	0.0207655004571995	0.542206531271365	0.358684027159969	0.657299552524338	0.51098832416522	-0.617563108358556	-0.00406999158485273	0.207800466731866	-0.448949347720466	6.54484991790839e-07	0.975165747261662	0.0994185087222248	0.000156216571421306	-3.7187690618301	0.000200195974427547	0.481154325326208	-0.45493523134439	-0.624655203864993	-0.313715416627936	0.000230458534093245	0.000230043005432614	3.46138844610277e-08	0.0103161142673199	-4.17720681141268	2.95110684199331e-05	-0.727008840199358	-0.554362596885015	-0.0897642318270825	-0.520554360053794	4.81862295594382e-10	3.56298135195538e-06	0.480569849710512	7.45050017467777e-06	-8.38739092354665	4.97049996314804e-17	-0.626153754848554	-0.0787018840004994	0.171047412793934	-0.525935051789435	4.10847837650512e-07	0.546574371444565	0.176569649348772	5.75943865191093e-06	-4.61113522776609	4.00475902593282e-06	-0.510517267846398	-0.121711089480294	0.534503484776446	-0.278730806756839	8.01328572870054e-05	0.350093301388861	5.38090069132243e-06	0.0234348151009002	-1.29832114991861	0.194177001618412	-0.716555058194762	-0.461642078033336	-0.090856276220015	-0.204344075441644	1.1080631581744e-09	0.000180524261918732	0.475225113425246	0.0998055423018746	-6.35260610021433	2.1169731138582e-10	0.0921366931153148	0.0998147545568874	0.107579196162403	-0.180624271100133	0.507565746208134	0.444054447251459	0.397479898424194	0.146688364837103	0.412448347061271	0.680010832866629	-0.748938954708389	-0.697918397770417	-0.654365953274832	-0.484629473830404	7.37423667383771e-11	4.07261530678168e-10	4.51043616462025e-09	3.73264981236357e-05	-12.0129453203312	3.03827792503723e-33	-0.518295355857177	0.216961308700147	0.0790576804298964	-0.460396116932218	5.95823300934355e-05	0.0930474322590634	0.534619855314442	0.000100392524689596	-2.90225048522418	0.00370492168918439	0.676922519854484	0.385941148352448	-0.14639154879128	0.732987574936089	1.91235652902628e-08	0.00212696941323338	0.248384752994394	2.61227966271509e-12	7.69214950410476	1.4468340997365e-14	-0.596791889559791	-0.102820422992182	0.515327011779347	-0.0550658214242006	1.90863649350429e-06	0.43038505396283	1.31643672509687e-05	0.660558053938201	-0.854015162183806	0.393096588403069	-0.00675050672492175	0.649273983372189	0.179798206265683	-0.152650824638553	0.961361043976852	1.51234401406752e-08	0.155127549016025	0.221090862320998	3.04865917096421	0.00229865105705448	0.673549442718239	0.495287170327217	0.0604691921726467	0.248942714339813	2.38847992316184e-08	4.94632772452701e-05	0.635033686600886	0.0438384923019313	6.28759092119795	3.22430180643204e-10	0.619020584374619	0.375184635477625	-0.0713516085337563	0.349993560591894	6.05365743899623e-07	0.00288883587319201	0.575290171850248	0.00396731228965005	5.30355736815007	1.13567491594859e-07	0.723062223898267	0.198498642148764	-0.0524162053696043	0.460175981012162	6.62785251710854e-10	0.125139000923758	0.680817399383686	0.000101264842227048	5.85178263099626	4.86331974418361e-09	-0.679823543673522	0.181207404206103	0.19133726232527	-0.372038044941286	1.57585127063416e-08	0.162234213878393	0.129883720939013	0.00209846762750988	-3.08496902611448	0.00203573352257116	-0.710639761040727	-0.540247783569887	-0.232161048574711	-0.434295724249922	1.74649713204217e-09	6.99185264692084e-06	0.0648932148666954	0.000269061098840326	-8.31679831065263	9.03713461889952e-17	-0.63251907567035	-0.0478913468906177	0.018365230163817	0.0065674389879758	2.88304650105843e-07	0.713980332679612	0.885470279253853	0.958261563848349	-2.77380247064468	0.00554053081492595	0.874009495349406	0.66309949053438	0.425405393282143	0.730929245540118	6.2911705543103e-18	5.79197894209914e-09	0.00045794334801418	3.22389161192165e-12	13.4442066710211	3.32957470861943e-41	-0.641989794219442	0.171804898872646	0.0185240438755244	-0.0519872723247675	1.67653952677609e-07	0.185520317534798	0.884486631646718	0.67846586311836	-2.21457264936513	0.0267894110508931	-0.661404141843834	0.36027392202359	0.604773916233069	-0.366623222216491	5.19583327202123e-08	0.00434355009633735	1.20604051724557e-07	0.00246393833817452	-0.198491053561154	0.842660883727324
Mdm1	3	brown	-0.304656955439452	-0.166975187014056	0.0413007423465561	-0.0316884783815403	0.0250961721466824	0.198376841674074	0.745913653901059	0.800590434130259	-1.74591338598033	0.0808260034945917	0.185180544335854	0.05137234230138	-0.260933998025363	-0.0886871661772454	0.2403639569012	0.728767695680072	0.067210278547014	0.536000112176874	-0.469727518507514	0.638549704608404	0.161423140380464	0.202095366342141	0.0094541789840463	0.0278102235294249	0.313320210604492	0.173105629693876	0.948594232970447	0.847968442091822	1.32457169168177	0.185313250198859	0.206284965907006	0.223580393873446	0.0830757219058216	0.2320255132058	0.134508512665893	0.0832568213546859	0.513990639348563	0.0608422617368692	2.90117033433939	0.00371771731494985	0.168459243918941	-0.0373257610470456	0.00110519660902363	-0.0722889416468323	0.223346878296376	0.77519059806663	0.99308457248218	0.564065986111303	0.184505094266829	0.853617231117254	0.210346862824535	0.189417975492355	0.101036659094333	0.135685063381693	0.126836462429161	0.143722405369905	0.426963571312194	0.277354146504645	2.45152668531745	0.0142251638363953	0.287662837724939	0.230985542611743	0.206379035605584	0.066628514119378	0.0349249866265289	0.073287015651542	0.10180644151145	0.595043532764988	3.06198564065104	0.0021987400000902	0.208842023911209	0.0582572360078038	0.144316583008665	-0.00876140237065827	0.12963925333604	0.655619190740478	0.25522665293288	0.944337475971894	1.52535136352717	0.127171482887149	0.383031745837578	0.13072591936349	0.196470957653144	-0.00032824687712589	0.00425324056685827	0.315283549763666	0.119708657104732	0.997912945576772	2.74256457180632	0.00609614628156902	0.321322989318419	0.297280251104603	0.174486571896697	-0.01867741484701	0.0178272457198621	0.0199828383412947	0.167899329440317	0.881672144545376	2.99768957720801	0.0027203460687009	0.371604874551872	0.23434137188419	0.15896569657555	-0.0538774025069241	0.00566334289378989	0.0690940758841587	0.20960340525158	0.66744926120679	2.73971658278386	0.00614921849133	0.25469689870989	0.176910422567315	0.120143354575443	-0.0275150988910152	0.063080996786716	0.176308510501348	0.348287811835938	0.82776363128569	1.98203561395175	0.0474752548055429	0.317012687481245	0.174569897919151	0.167535166166724	0.00108328572860816	0.01950971716918	0.18219170692521	0.189372144867646	0.99316678857932	2.52017611396483	0.0117296130583433	0.809725107514234	0.577825083656815	0.668308645555185	0.685459648056982	1.23375751805124e-13	1.0824647012441e-06	1.60065103731091e-09	2.16104002652852e-10	13.1295568097728	2.22957544755995e-39	-0.802108515430246	-0.627956030592041	-0.661879113639491	-0.699283542592069	3.09509070101553e-13	6.05891649095038e-08	2.59842677321982e-09	6.53742467877604e-11	-13.4148300959686	4.95066389529551e-41	0.797184471897802	0.634803331291082	0.638208852659205	0.678186909741226	5.49327314051945e-13	3.92479137467152e-08	1.40375255629606e-08	3.9499707547845e-10	13.0872933333927	3.89232422951372e-39	-0.744223855729013	-0.374686866656336	-0.633125328304101	-0.368484239453276	1.12177166068513e-10	0.00292933608816588	1.97939362183057e-08	0.00233237626652359	-9.45966500627248	3.08931329081005e-21	0.544608677611947	0.146675332924591	-0.537220186429476	0.48163262162482	2.06854067489611e-05	0.259326240638198	4.71920095429881e-06	4.23566959209193e-05	2.50654865729483	0.0121916276420624	-0.801772143375891	-0.316266418120056	-0.587266170777931	-0.708961812516637	3.22043650014674e-13	0.013023852426049	3.38063234673219e-07	2.71690648182865e-11	-11.4285611074688	3.01056085349636e-30	-0.69226828816846	-0.34334468705985	-0.643409955299418	0.0632697261885739	6.69732546721988e-09	0.00674825159319005	9.81147475703439e-09	0.613775954625172	-7.2018060382921	5.94201801788108e-13	-0.590642133270719	-0.176132219873582	0.502025928869365	-0.531251600141282	2.58321872753895e-06	0.17452086531469	2.37362555718292e-05	4.44645021608655e-06	-3.32476965825438	0.000884916120068149	-0.794887714867288	-0.628803380332484	-0.716962894488575	-0.814759958337734	7.14047407486429e-13	5.74522568193454e-08	2.67317892431107e-11	8.56211811334174e-17	-14.8631230398473	5.71955099484865e-50	0.588587825887325	0.0515155408770405	0.557388255836319	-0.159057342390173	2.85408152400739e-06	0.69336880009744	1.71745750974988e-06	0.202083774289706	4.46842428435463	7.87978940002532e-06	0.728535960579268	0.411365059087124	0.582231582690286	-0.0793399411704401	4.25312336557876e-10	0.000989429651480232	4.4967354785791e-07	0.526573807357884	7.31995735768594	2.48049765157897e-13	-0.650260373402095	-0.381572371653432	0.164492195218164	-0.591616666289568	1.0282850021411e-07	0.00241156081076277	0.19398875474955	1.68515024227961e-07	-6.40758100558965	1.47846539736152e-10	0.0924611904099303	0.165197795482287	0.15601387202288	0.171155228667841	0.506065461100621	0.203264338051758	0.218298017384907	0.169420710055047	2.28536136696432	0.0222916473383163	-0.59958994292162	-0.552966057049762	-0.449020488996252	-0.349599318913137	1.65963378631801e-06	3.81398641466296e-06	0.000197942535687191	0.00401115969705153	-8.25155992301038	1.5634020951563e-16	0.757892013459631	0.366584531314305	0.704118851217231	0.521339455778019	3.23968363121623e-11	0.00366339838507883	8.52756316663497e-11	7.17778752088199e-06	10.8098228781371	3.09266620712003e-27	-0.779063274043431	-0.491954960431698	-0.365963110586403	-0.697042760689575	3.99165793881887e-12	5.65740880684828e-05	0.00294031569928069	7.97176066165256e-11	-10.7861426455706	4.00238021427179e-27	-0.732699083668539	-0.0196153058826939	-0.0745700983251695	-0.121108567283431	3.01333610406231e-10	0.880728768480717	0.558131342289247	0.332713189424803	-4.22579310993409	2.38100676049076e-05	-0.760290558175771	-0.0925544346880215	-0.353573170911438	0.222795095756007	2.58336778797066e-11	0.478049275527782	0.00415643396230927	0.072163212442634	-4.49929513102796	6.81791490787833e-06	-0.766915042325755	-0.459189673618778	-0.142583079336304	-0.734705985108461	1.36337321764235e-11	0.000197370165148962	0.261039754092655	2.18827413244417e-12	-9.87840463293645	5.16486090828474e-23	-0.193780233767628	0.190391883121683	0.112896288762135	0.235449911197133	0.16031381874735	0.141635897715406	0.374425748297441	0.0570266754354385	1.43879596961085	0.150208338656034	-0.285359198352951	-0.282344432536149	0.241055311309856	-0.437252235271028	0.0364748918627603	0.0274802130033954	0.0550052905815691	0.000241583033476784	-3.08012166529275	0.00206916051540903	-0.512561282642308	-0.179527727154417	-0.102463406515421	-0.376158845562791	7.41810746845218e-05	0.166228063984324	0.420430167876223	0.00185370247777521	-4.72562863997519	2.29404553200929e-06	0.725429889033724	0.324919895113831	0.237652146675032	0.441984353040423	5.47770766118974e-10	0.0106206354940517	0.0586330792469056	0.000202903962643355	7.46100029932563	8.58680561779897e-14	-0.801474844645855	-0.0775881857807474	-0.752042539979021	-0.617101747218578	3.33523147645648e-13	0.552282273452834	7.91148143538482e-13	3.42715871447546e-08	-11.0047221726133	3.62631963859797e-28	-0.0435870549154933	-0.0498921677543326	-0.0147717221908588	-0.0781997805681934	0.754316905833832	0.702574994917198	0.907770672064001	0.532551092612053	-0.720628373963722	0.471138191657702	0.68875200434423	0.385445886987203	0.250402812389333	0.626138553189147	8.56566664693418e-09	0.00215764924777791	0.0459711950881863	1.88185492873957e-08	8.55714570293728	1.15696273401468e-17	0.662257936125203	0.380518385071175	0.304195497706338	0.628919218826248	4.92527231955903e-08	0.00248510947995232	0.0145327210172555	1.55879277910452e-08	8.60703945313615	7.49716491133641e-18	0.625829751134741	0.208039653896233	-0.0860870790353042	-0.213697689801783	4.1823361990774e-07	0.107641525837053	0.498799238452759	0.0849100393662745	2.2512803451991	0.0243677868663849	-0.72862571910312	-0.156212198409998	-0.123102732179286	-0.501379982886054	4.22192115475979e-10	0.229281026538131	0.332493162773886	1.80096726288836e-05	-6.63460371426145	3.25375501976402e-11	-0.753116018217411	-0.401044813155825	-0.149567976907306	-0.678801428564101	5.04591084081909e-11	0.00135971893490175	0.238155322834491	3.75620471959117e-10	-9.06654392612107	1.22851887356871e-19	-0.753889674258075	-0.0790525514917635	-0.311112154454901	-0.64518297805845	4.69962146132998e-11	0.544783050451607	0.0123396434197103	4.98507774314472e-09	-8.17939697351962	2.85267856839844e-16	0.638801692268956	0.245992214717955	-0.209145506655545	0.592132790436349	2.01634238511897e-07	0.0560056279342397	0.097199270266025	1.63387875599772e-07	5.57889487737945	2.42051459927366e-08	-0.756871272402416	-0.595336662610943	-0.353358113730954	-0.730043841477185	3.56451175597168e-11	4.180032118478e-07	0.0041809869584303	3.52714929955647e-12	-11.3686918103393	5.98782702452995e-30	-0.753906273431997	-0.207574383786393	-0.521749610981979	-0.610591971070907	4.69244470319854e-11	0.108448472432337	9.81498596322642e-06	5.21720936674002e-08	-9.46737316914799	2.86969347334895e-21
Il22	10	purple	0.0725643833139139	0.205107576921886	0.209905003367077	-0.183902429758201	0.602054521399646	0.11280495141309	0.0959633228798447	0.139374696955446	1.15594995513004	0.247701627583756	0.0543624426592368	-0.249976514065641	-0.247451841362743	0.172976076098208	0.73240378995857	0.0866098015668904	0.0831755896896955	0.224806147735046	-0.95778479708258	0.338171286874265	-0.26408838699378	-0.0860925453974482	-0.120076552336998	0.0340386961512746	0.0952236124232205	0.565022463961532	0.411181183171102	0.814464767933825	-1.42974838888931	0.152789246744536	-0.102618544097528	-0.266478761147231	0.008872121468251	0.0691513884945362	0.460273215218452	0.0379024554818998	0.944528421994555	0.581143094791727	-1.10806882613293	0.267832092873679	-0.0848008783147019	-0.177710725226622	-0.130671047149528	-0.0531093159894277	0.542076932057733	0.17062903712024	0.303392301462065	0.67191777132654	-1.72637331376101	0.0842802735639753	-0.206483248248231	0.00749404169861691	0.0794815022850923	-0.073472959204736	0.13412609576549	0.95429008982717	0.532424823364892	0.557683513970935	-0.707405603337059	0.47931445577733	-0.284707069302815	0.0820160425705151	0.0807246596307042	-0.0686296063000864	0.0369238386331393	0.529759060481816	0.526012123489077	0.584005795319428	-0.696440905292328	0.486152753447333	-0.168948072873786	-0.109747831045967	-0.197697093967322	0.0344907697057599	0.221986944584536	0.399803226266416	0.117371069752731	0.783368198434049	-1.68894837142868	0.0912293243351417	-0.23086536150525	-0.0581716006467242	0.0240474062417419	-0.0498255497061647	0.0930381761072292	0.65609360948474	0.850394701027719	0.691148066186956	-1.17611637476664	0.239548375330812	-0.121966586349295	-0.0556035725064503	0.0221508554503841	-0.115737128453632	0.379627660478845	0.670382531156768	0.862073329371738	0.354756485245344	-1.03353719371716	0.301352574035505	-0.104852534966826	-0.0233251853012591	0.139078467323691	-0.0226769189675497	0.450512914875274	0.858384561983119	0.273063099561677	0.856578428300047	-0.00864297166741655	0.993103992203618	-0.217749299853437	0.114633923585981	0.0929385599505952	-0.00103904373600679	0.113711651814791	0.383125657253316	0.468774026576557	0.993445854483588	0.000423541953065255	0.999662062424901	-0.239754875487256	0.0227170875662508	0.0933217364830459	-0.0762454540427124	0.0807806533349087	0.863212403560177	0.466934861699885	0.546067801142143	-0.732770504928069	0.463698413629358	-0.176467720617652	-0.0563256980889323	0.0487300114803687	-0.212399790163867	0.201789580332278	0.666352477033117	0.70217658218368	0.086865220979247	-1.53027677738779	0.12594823394944	0.161658749503966	0.0483594672947116	-0.0633611154741306	0.137375943692177	0.242867870487667	0.711306197668672	0.618907835409448	0.271354606361946	1.07711320340474	0.281429695140638	-0.182654570397783	-0.0346991841043456	0.0700876798462874	-0.0327784099016416	0.186175663171091	0.790637692433375	0.58209444827669	0.793880222435121	-0.65413477095955	0.51302498159399	0.129565674090241	0.0252147874521095	-0.0640243958384675	0.218639513655472	0.35041989118944	0.847044905405277	0.615234004862456	0.0777817316574169	1.20315411559495	0.228916687237241	-0.0976839031078005	0.0357320605932999	-0.071369084810769	0.074273903356271	0.482233903729822	0.784553344187195	0.575196347084577	0.553385556871829	-0.199856152554988	0.841593083724557	0.149447835346632	-0.0490214706792015	-0.0628487168891955	0.0762312335976277	0.280771779963108	0.707530414447664	0.621752329878065	0.542949481456172	0.412241976226513	0.680162073035995	0.115867978748686	0.0342925794260774	-0.0585052943283303	0.213279026456818	0.404086766426585	0.793036308239026	0.6460824335222	0.0855368882183983	1.18722514830077	0.235138823778182	0.104228458961585	-0.0342658742844021	0.0203734317322	-0.0122265665280286	0.453227985036777	0.793193912520871	0.873045208972765	0.922381062875448	0.276831388307315	0.781909578306953	0.153377525196513	0.26297645227551	0.0400684846728167	0.0885775294379188	0.268170848945363	0.0405977921907897	0.753250360413699	0.4794111450719	2.10476369302335	0.035311883058436	-0.0916074814325747	-0.00543671027226854	0.0187255966963287	-0.123069073066999	0.510017364704018	0.966830404360552	0.883238520232953	0.324887661549958	-0.773157475406536	0.439429189507064	-0.159238879425344	0.0532164496084229	0.107104325157143	-0.185120462485256	0.250086863591886	0.683770009478716	0.399578680094019	0.136728235290965	-0.700322189721549	0.483726117121963	0.133076452436662	0.0380472198211675	-0.0876802325839909	0.0844961727195144	0.337406675380012	0.770962498614856	0.490857490270175	0.499966650523246	0.621576925564897	0.534220097515496	-0.168941951799121	-0.0542468023878708	0.0350921486802276	0.0415906595438627	0.222003937881564	0.677979395069006	0.783094317284906	0.740212613686229	-0.5188954832756	0.603833627672903	0.292778511459688	0.0717727038235089	0.0435754141377559	0.0213800273543085	0.0316776405719539	0.582541885320467	0.732429846659967	0.864701137132012	1.62076509909958	0.105068026154009	-0.145819905138845	-0.0624203866199839	0.0435726518223915	-0.0427526487652547	0.292746137035215	0.632721683117669	0.732446173297036	0.733221125917836	-0.769038557207679	0.441870421534597	0.159780277718074	0.0248598491378691	-0.210372902224467	0.108941217668823	0.248459260205487	0.849172639072545	0.095208030133899	0.383902687334976	0.273279501566506	0.784638371209444	0.16608400338447	0.0357212177762377	-0.0741924011194327	0.155554421593239	0.230037181637261	0.784617149897763	0.560132334406977	0.212326915463973	1.07634862584593	0.281771369251509	0.152267665074039	-0.0693521918347222	-0.117063555119679	0.10464536031404	0.271690855136458	0.595354774094691	0.356933851577874	0.403043060108643	0.243648523569643	0.807503044164552	0.147285248600725	0.0249716518233506	0.284683634062697	0.0949376843955777	0.287870154970767	0.848502304000182	0.0226087464566732	0.448297795572505	2.16440077324742	0.0304336045440736	0.0929587274005314	0.0690956587946836	-0.0518310045712417	0.164448239523533	0.503769548889448	0.596720032147631	0.68419216461432	0.187015058364031	1.06150714605429	0.288459487073991	-0.0797623890640536	-0.0873290593994984	-0.0259236708476597	0.134885175410215	0.566420345870201	0.503347697208844	0.838872404399674	0.280222793630986	-0.183685191309194	0.85426042685963	0.0283436402688684	0.00542104557870838	0.0383603959023903	0.0760199201536867	0.838783625068615	0.966925921878127	0.763456030880806	0.544071534995919	0.57880860820502	0.562718322094798	-0.165305409233411	0.122013471528108	0.379734506448886	0.0666854652937653	0.232260035086437	0.348888559528728	0.00196933944859245	0.594728116350769	1.71036443567882	0.0871985032295803	0.164791910960528	-0.0503050648845264	-0.157101023738306	-0.0472853748883746	0.233734124229221	0.700229346471475	0.215066867751126	0.706159163546114	-0.40668508330992	0.68423929762622	-0.0646763034688183	0.0634223413205663	0.0517285010434308	0.106241963048106	0.642190709452385	0.627260677457695	0.68478392313355	0.395865063858141	0.640800748283727	0.521652146713107	-0.0967585294052568	0.0853249287678785	0.0336151710303229	0.0750470952605637	0.486412776588481	0.513230119693656	0.792014446344523	0.549251613498864	0.41167942207157	0.680574409729348	-0.232613346121267	-0.0476000681493145	0.0667800089249329	-0.0363056340932836	0.0905200257252481	0.71564599235255	0.60007233202347	0.772268936688375	-0.919268468387299	0.357955166240564	-0.0989312566439862	0.0827101122640275	0.25889938944288	-0.0589896149726763	0.476631134841749	0.526270241974906	0.038853169024007	0.63800682276631	0.767300506829363	0.442902867172572	0.239076070191466	0.089863390886237	-0.0309904930211219	0.173532908496304	0.0816692608286203	0.490992533275691	0.807931088743758	0.163484010269322	1.8042511445239	0.0711919448813197	0.144328633089028	0.0821803302277784	-0.27890417969774	-0.000861356763177148	0.29776334328162	0.528932216802244	0.0256318145868685	0.994523370100144	-0.290994748752564	0.771055335700412	0.172623032911704	0.0338264348001577	0.233609011180391	-0.00446101913069559	0.211947320250296	0.795788506187286	0.0631924712192338	0.971641814526891	1.677835066376	0.0933793016447703	-0.1212151425572	0.0637341940776834	-0.292113762562755	7.96204192721224e-05	0.38259271675389	0.625565004114884	0.0191710305740305	0.999493758101211	-1.37832915558168	0.168101685414988	0.162602989705753	0.332473619803655	0.272201483456652	0.103198612857321	0.240089965888713	0.00884692720779091	0.0295581570101941	0.409612614392828	3.4324897962982	0.00059806638609789	0.165516078996356	0.0991275113262803	-0.0461767621254323	0.181461509751959	0.231657126725563	0.447213508715223	0.717107968663305	0.144793774122043	1.53632528748749	0.124458620500686
Dyrk2	3	brown	-0.321070191073228	-0.238070953491866	-0.0299747295941378	0.160602514683946	0.0179223970226963	0.064661754223582	0.814112169537638	0.197679045152663	-1.60231191428328	0.109086652347861	0.328762755935564	0.148165162470198	-0.0532143957586536	-0.0478212868125239	0.0335186561110302	0.314886978140792	0.713599942188499	0.738955734668718	1.23389132587742	0.217243402194894	-0.00346766178388769	-0.0359559978918152	-0.2174625271187	-0.0140135454510546	0.982833045343719	0.81037544048358	0.13336381533347	0.923052695365917	-0.93754687169582	0.34847732531059	0.201270192369191	-0.0500287244338349	0.104642514908387	0.112406061719818	0.144454483484511	0.701798916348331	0.410562915936896	0.36886813904388	1.40845904553519	0.158995185817461	0.326831222235267	0.111396918860504	0.0735441907403013	-0.00284312060367108	0.0158581396536338	0.392715499001609	0.563574356339245	0.981924402471756	1.93158431446585	0.0534108334077019	-0.0280549092885241	-0.0734252423773103	-0.0524351700993857	-0.0538407290736887	0.840404352644271	0.573866943455212	0.680708136409626	0.667662356883294	-0.805881733705863	0.420311044500446	0.078150632399533	0.0689991394832414	0.0102227743280782	-0.0897899635491016	0.574313555794242	0.597234063089364	0.936100143346464	0.473392751584119	0.227888586098974	0.819732856252989	0.127323342749245	0.0102011236102678	0.0379890361044853	-0.0724730293386481	0.358890879261018	0.937806535720522	0.765680255578455	0.563071406520957	0.359989207240492	0.718855204634179	0.0952836071735402	-0.0422924742679803	0.00831739549504881	-0.130459230314945	0.493112428102404	0.746221103287444	0.947991804739209	0.296450386393327	-0.310010589585979	0.756552903489829	0.0346393635324058	0.0319477750440899	-0.0542355604553316	-0.120814142049554	0.803620083997471	0.806905221174577	0.670365456311591	0.333898591135478	-0.451680418531182	0.651499226779155	0.0696151730184661	0.036965453224565	-0.0397137488035908	-0.176510239453124	0.616932505262745	0.777304619664304	0.755366481240887	0.156267763884276	-0.476508088134304	0.633712446533481	0.0217153724511743	0.116325125746447	0.0280167167771576	-0.099849287969977	0.876144012215786	0.37609942108561	0.827456010836619	0.428727275497654	0.235123407053863	0.814112951686131	0.0107215760842089	0.000770720323057775	-0.0567792724413763	-0.0649375528919221	0.938666653893689	0.995336879961485	0.658486526209178	0.607302449655942	-0.438451488325597	0.661059029223754	0.948647546848726	0.722544844294668	0.89558573350774	0.538569540492239	1.17899646214103e-27	4.90603128800089e-11	1.74513153593424e-23	3.09167945923591e-06	18.1765394898554	7.91750161457071e-74	-0.951244295659308	-0.799367061408568	-0.890514268415494	-0.580186429547329	3.15850055005558e-28	1.13472408133227e-14	7.02522349964803e-23	3.29546817636926e-07	-19.1225814651684	1.63796413156848e-81	0.954143283865173	0.790513384330608	0.90479638002692	0.522325557238723	6.64954609937628e-29	3.5443514595964e-14	1.14686955412471e-24	6.84844979586706e-06	19.1004941813859	2.50108717624145e-81	-0.90095370523364	-0.503131883618958	-0.845808864475532	-0.501940370650418	1.69963443668478e-20	3.5854015876766e-05	1.43116828166387e-18	1.75641740638707e-05	-14.5464179861308	6.15422514161218e-48	0.758459365220345	0.253772782362592	-0.530052955921734	0.40418689024054	3.0714914471158e-11	0.0484430243256691	6.65502206564369e-06	0.000763405081525862	3.96607251778309	7.30666402541316e-05	-0.936615285629619	-0.583148434628836	-0.844061671605737	-0.507676368913463	2.42044972516078e-25	8.15355110090349e-07	1.97468673917105e-18	1.35573689257134e-05	-15.8281524496524	1.98978432180933e-56	-0.805971465123321	-0.413142889544985	-0.822365185245943	-0.0296442667134895	1.9511042455753e-13	0.000935741554656785	7.95802391680695e-17	0.813214174408434	-10.4108491027711	2.21239451307527e-25	-0.734971210864185	-0.285334627527426	0.579905130662521	-0.339496340853186	2.48996965673668e-10	0.0258144439689129	5.12211931658234e-07	0.00529153607237946	-3.32091724737148	0.000897221357575496	-0.931325554475747	-0.43251148268096	-0.901610038076916	0.0390811514776239	1.82156353570741e-24	0.000499399848540426	3.03155670396482e-24	0.7553828978108	-13.466578213392	2.46005063363475e-41	0.763655087053609	0.0614738800078591	0.759736749007585	0.183859727809966	1.87212352746577e-11	0.637898465209388	3.37812931836462e-13	0.139468170489915	8.52325263663546	1.55133894351029e-17	0.948118401340765	0.649346758328921	0.826072157933826	0.787366802623838	1.52909457624845e-27	1.50491502602421e-08	4.38903166118448e-17	4.48809003732892e-15	18.3958564343752	1.4180244932166e-75	-0.781765597028908	-0.481636419102396	0.199226066461225	-0.389713176424023	3.0054706586598e-12	8.50115039341911e-05	0.114505295909841	0.00121872666023227	-6.65304652139618	2.87087398509015e-11	-0.108232198588978	-0.0730016372204538	-0.0592422810094602	-0.0863983808895559	0.435965931323488	0.576084951846456	0.641927099164137	0.490329884538269	-1.25260690964866	0.210348798998615	-0.724670144747643	-0.305172141685514	-0.347803955172447	-0.543597520990492	5.8244154138834e-10	0.0167789877187573	0.00486119789329615	2.39659567006832e-06	-8.38427094437231	5.10411054256328e-17	0.895720956828114	0.304011483492516	0.885325958764802	-0.22499924190263	6.0670153175879e-20	0.0172206589603735	2.72543435111409e-22	0.0693175943872775	11.0299213781397	2.74104570201449e-28	-0.912120037283343	-0.654058208855368	-0.400914804926404	-0.42507928962513	8.72406512540993e-22	1.09101262454498e-08	0.00102711708198736	0.000374097600909541	-12.0449439702405	2.06216481979959e-33	-0.881589036762631	-0.166562251449222	-0.233813936947184	-0.72942478789861	1.38083351565046e-18	0.199504800095137	0.0629547000060928	3.75518530350728e-12	-10.2795282011522	8.71531779737209e-25	-0.849391961634828	-0.382210160497602	-0.5927441711751	-0.591280980018789	4.74781742118143e-16	0.00236800346542119	2.46481079626409e-07	1.71930779575122e-07	-11.4707482099965	1.85052288524387e-30	-0.874439020408277	-0.62162672986405	-0.303208250904316	0.0392449081700435	5.7883500570354e-18	8.9676521029056e-08	0.0148715821167527	0.754390083896211	-8.74340978430233	2.26178495386418e-18	-0.117394324433599	0.14274933081139	-0.00719355741656886	-0.3706528661942	0.397880912092083	0.272433853670703	0.955011261397727	0.00218701747194085	-1.4582630987997	0.144768037367466	-0.638988801493443	-0.430627563378694	0.0770799016647864	-0.320250709350606	1.99473705824314e-07	0.000531729395872671	0.544921568917298	0.00875561379263318	-5.52032911415404	3.38365312811275e-08	-0.790916185727854	-0.414332323350613	-0.398590244118847	-0.442234454973729	1.11510335668395e-12	0.000901305087237361	0.0011055040373836	0.000201027168542098	-9.1262719683879	7.0898734078831e-20	0.934501187947592	0.598950890378768	0.236120547855513	0.666130805715741	5.533172941589e-25	3.41047630770504e-07	0.060327834556582	1.03473115469516e-09	12.9217266909496	3.39437542919031e-38	-0.899937133820755	-0.0817085771052222	-0.839234879082876	0.0162153377176339	2.18819571041885e-20	0.531308222000192	4.70981949032677e-18	0.897179229001934	-10.3541673739641	4.00657358093149e-25	-0.0297877349988837	-0.0632591437734304	-0.0192825275362636	-0.347103478724877	0.830687607373443	0.628148816438416	0.879791217196343	0.00429884763929316	-1.87522068298852	0.0607623698892384	0.805309302454738	0.531359381379904	0.219591766152561	0.0122690558506275	2.11322929388897e-13	1.05263735696724e-05	0.0812533756936907	0.922112161069143	7.21660453760699	5.33016917703142e-13	0.654704318242835	0.222796131194452	0.168622565143662	0.297110370113081	7.8588064036075e-08	0.0843725218518783	0.182875518565886	0.0154099862028502	5.59082504896249	2.25993196908765e-08	0.90457143985006	0.456174571383523	-0.0566714583054636	0.857713143392527	6.76090996869902e-21	0.000220048767644746	0.656468747039252	3.71593117252289e-20	12.2033754269133	2.98200999530742e-34	-0.845103090998299	-0.14716974352573	-0.153415942227115	-0.349081304576313	9.32021273795554e-16	0.257706272105897	0.226156792318457	0.00406942569984944	-7.10217718821188	1.22806636370197e-12	-0.8663257984147	-0.383604437377203	-0.043667333999748	-0.132517882742206	2.65733158862798e-17	0.00227521714783093	0.731886622657981	0.288827595686426	-7.01059514784949	2.37306493726668e-12	-0.830408174528593	0.00337427883503903	-0.410890255211963	0.279124498867217	8.12423601180873e-15	0.979409830635485	0.00074459406848366	0.0232315510816479	-4.84795203326121	1.24742551629156e-06	0.82509483094823	0.396281893432848	-0.0679414484885957	0.424506411719044	1.69021153133497e-14	0.001569294270124	0.593731768149556	0.000381722907213133	7.38265878861779	1.55159309237867e-13	-0.875553676484162	-0.330976075153076	-0.45240352113359	0.236901752403789	4.65641934182764e-18	0.00917650698475133	0.00017464310941209	0.0554687663138607	-7.16559955860706	7.74468487939945e-13	-0.95342545128808	-0.29755882722094	-0.786496151111991	-0.637200687242079	9.87064096658713e-29	0.019861471378046	1.34229166023002e-14	8.7964518539605e-09	-15.1097095806986	1.3975432152789e-51
4932442E05Rik	1	turquoise	-0.305736451798829	-0.270045352385368	-0.0889845243371273	0.145859041150847	0.0245597266283914	0.0353117633439445	0.484405392333687	0.242570512831644	-1.96589859554188	0.0493103253453963	0.31645137489055	0.259808393455181	-0.0843275411580916	-0.256144143318861	0.0411762307866513	0.0745340661440272	0.560403256030505	0.0696336991543828	0.728259185382606	0.466454941790489	0.0181986164377787	0.0371047592331913	-0.113142545826537	-0.00564567303907882	0.910083216360133	0.804433970417898	0.438905638482556	0.968960944353147	-0.227716499524647	0.819866644638118	0.0590013794197461	0.16738693340013	0.152800894675432	0.0815362096780091	0.671715817873381	0.197256662910011	0.228045794293416	0.515154954749507	1.79514538124465	0.0726305399693123	0.300404721972469	0.18521172420471	0.0593056807754709	0.00208978500066792	0.0273060368624377	0.152998270505935	0.641570141859436	0.986713344826065	2.07933704567986	0.0375863824071397	-0.0442869694764104	-0.0887854552157621	0.0558195597294182	0.0171625315474069	0.750498179272468	0.496228110974778	0.661315928106666	0.891208584072445	-0.213023345439623	0.831308753548777	0.0979808116729535	0.0209758288562283	0.12847802328931	-0.064496433214631	0.480897128381073	0.872522787339515	0.311649306302042	0.606904999131343	0.685268063422352	0.493174780777532	0.152919501514757	0.140475742144799	0.185997858653086	-0.0183544160328374	0.269619801995955	0.280223150009236	0.141147696533733	0.883704117808441	1.76628939692047	0.0773473095433174	0.0914138055655794	0.0150068870168969	0.0989277969251473	0.0600555371752095	0.510916085644497	0.908612223162381	0.436725453925973	0.631935624150481	1.01942804369986	0.307999798099312	0.0465881687335764	0.0387754638789559	0.0126440620861781	0.138903612414416	0.73798508190578	0.766701347910133	0.921009018817161	0.266009345559567	0.926104568042898	0.35439164027074	0.115271235896849	0.11260077178654	0.0177511416852919	-0.0491797782052788	0.406528224786267	0.387588560544492	0.889275378348192	0.694953288703261	0.724780886651672	0.468586463264544	-0.00274137452292624	0.0760078321247797	0.131296283106727	0.0609396097184962	0.984303779809583	0.563800917785612	0.305027410542178	0.62964511770054	1.03795642700926	0.29929034140588	0.0359087052776495	-0.0339101658746579	0.0431707144904577	0.166240098593423	0.796574559444761	0.797012419942291	0.736907125427543	0.185670670247721	0.834967920847532	0.403735770483792	0.92935909523906	0.821051831900423	0.889075864446581	0.71596548606876	3.70347135632396e-24	5.3937047283713e-16	1.02994027255451e-22	1.40720836893286e-11	19.5955532042001	1.68741652750137e-85	-0.878247774176086	-0.764094313328771	-0.880893744999168	-0.673936253098599	2.72806201175047e-18	7.84808664798393e-13	8.24888263963896e-22	5.57537499700944e-10	-17.4998617173115	1.43617425163394e-68	0.885676996911131	0.658480835155173	0.864487312382902	0.574076544985561	5.83465760745347e-19	8.02548433690218e-09	3.49695415334656e-20	4.66778492514545e-07	15.8628488477548	1.14576425749525e-56	-0.865962737576686	-0.719165810770119	-0.845396088984899	-0.525995255872357	2.83823900629316e-17	6.64624214861238e-11	1.54481249811311e-18	5.74272924131737e-06	-15.4461214160206	8.01218860424117e-54	0.517262968654672	-0.120399681024466	-0.636597502906683	0.294346588443312	6.19982489827079e-05	0.355347882173234	1.56636245187215e-08	0.0164398032114914	-0.149187718646891	0.881405510641666	-0.854036290421537	-0.356759869498997	-0.858248978548774	-0.618416461197483	2.23295003381319e-16	0.00476872801036953	1.28090848717321e-19	3.14463233843475e-08	-13.9707355491318	2.35185083855582e-44	-0.858530820573808	-0.691084552155803	-0.843554938840452	-0.165795425873089	1.04928024284376e-16	7.06012129708887e-10	2.16633847058315e-18	0.183379337490377	-13.4327288742458	3.88815003750194e-41	-0.534132240291125	0.134575463154143	0.581019132927984	-0.327055938236334	3.18554274680204e-05	0.301119063004816	4.81309932682822e-07	0.00735351785013694	-0.372521734900385	0.709504432481511	-0.878879535953232	-0.480080839991588	-0.854339944527267	-0.363532911318012	2.40220445654521e-18	9.02928766601165e-05	2.80097921045676e-19	0.0026970961100994	-13.4832230933327	1.96338853336247e-41	0.738300980284336	0.459760833038661	0.724998861001188	0.168066035304431	1.87603638270001e-10	0.000193323100263866	1.2518423120857e-11	0.177367706633515	9.61557327828226	6.8725438371259e-22	0.880383800749393	0.713574582710632	0.840622481087318	0.499233736862826	1.76938734557646e-18	1.08791550733666e-10	3.67928231894492e-18	1.98149016370457e-05	15.41090915298	1.38253020719198e-53	-0.651709883707558	-0.0567464298215369	0.138915228418638	-0.391026651239288	9.424102059925e-08	0.664008758297208	0.273631987046661	0.00116908147774428	-4.12582509516735	3.694079455708e-05	-0.207257786122983	0.0377141095027501	-0.0401439186078442	0.0305808201740496	0.132640103602074	0.772913871538559	0.752800603650364	0.80742453040715	-0.649120881430317	0.516260245813077	-0.557192127429339	-0.35352232220554	-0.385324935534776	-0.444938033262384	1.20774001753211e-05	0.0051924983458926	0.00166532004906318	0.000181731011105867	-7.19902936300543	6.06426921618478e-13	0.899529860205219	0.550572857990494	0.830568300680181	0.159957998212263	2.41946279494998e-20	4.28287223721416e-06	2.09225961577935e-17	0.19950791678195	13.0076301121243	1.10722862604723e-38	-0.819186566024982	-0.321714751169451	-0.44085816761257	-0.503951681305722	3.71034392479782e-14	0.0114617123974908	0.000266349526567593	1.60482231676004e-05	-9.52480887472425	1.65345894572923e-21	-0.766417708400054	-0.191897649380507	-0.18911306853177	-0.487552028177385	1.43142435290199e-11	0.13845467917268	0.134490168351508	3.29593159157463e-05	-7.27856440532358	3.37391151494693e-13	-0.794880161706954	-0.29377343979405	-0.69804406930504	-0.28764088742407	7.14659593830397e-13	0.0215653875200335	1.44511127657475e-10	0.0191866155307423	-9.65638319789459	4.61883414137368e-22	-0.762526895125348	-0.355070204709296	-0.175438693520056	-0.271904124606865	2.08682062411452e-11	0.00498592593153467	0.165555055910352	0.0272063163746461	-6.85292026032506	7.23574241526575e-12	-0.131733158286353	-0.0259870594753034	0.0167548694519003	-0.10663008967096	0.342349734802475	0.842419170499368	0.895453876780937	0.394131588133071	-0.939752608033753	0.347344473307678	-0.414163239836084	0.00734118194258852	0.205180570245672	-0.308630279859943	0.00184971337033081	0.955221493674998	0.10385420969252	0.0116923318844741	-2.01720028559915	0.0436746162951173	-0.761443145665351	-0.237585318290416	-0.362900251227654	-0.398589193392305	2.31491322804446e-11	0.0652256056188628	0.00320701722504372	0.000917079481729959	-7.71931107699306	1.16960137274616e-14	0.846042185240139	0.41429230716715	0.296400400456064	0.511687522991585	8.05465423294779e-16	0.000902444777783396	0.017398424640221	1.12804075478669e-05	9.63424472179654	5.73119035774161e-22	-0.859592934424002	-0.18220330434408	-0.845550751560268	-0.239086412259592	8.74454348777891e-17	0.159899779549587	1.50124999951409e-18	0.0531899120547916	-11.2236768992735	3.12021708842191e-29	0.0154615886202143	-0.297707797058549	-0.137282837773493	-0.132642752895133	0.911642491865674	0.0197968275174699	0.279364326987607	0.288369412599712	-2.20094718020996	0.027739763341116	0.747373354010398	0.252470016506359	0.223848556221822	0.278060099785493	8.48501237175861e-11	0.0496475820093418	0.0753820792223879	0.0237845729860791	6.51633142823387	7.2047692383511e-11	0.510221430642487	0.249198783915607	0.152945847997718	0.388766573889467	8.10296713494681e-05	0.0527803765558475	0.227599613132236	0.00125567527893604	5.25597555100646	1.47241851698071e-07	0.744283555867781	0.187368433842275	0.030543507794364	0.392046093081951	1.11589264299993e-10	0.148188249413423	0.810649647444699	0.00113181533645182	5.96673747159752	2.42044373490862e-09	-0.737296354505479	-0.187577660340303	-0.151001528952086	-0.52199926234031	2.04423793382517e-10	0.147727678544986	0.233635074771069	6.95583090862582e-06	-7.04999752508715	1.78920973489306e-12	-0.793056275526169	-0.154640602951622	-0.12136571311678	-0.320537401089649	8.78052776991285e-13	0.234058426466375	0.339412325814675	0.00869214911900998	-6.30048697808407	2.96711939881241e-10	-0.758316588488752	-0.110391065533934	-0.298580179200134	-0.0924608292803634	3.11301985760709e-11	0.397029754796578	0.0165521392280194	0.460279230987671	-5.58662107744149	2.31530145217833e-08	0.613397348280574	0.0441592671952181	-0.209436319648511	0.379767443339682	8.16207510531932e-07	0.735419944569163	0.0967245646849644	0.00166073202851619	3.50754910755939	0.000452254873396018	-0.783093626415996	-0.345545130926095	-0.300342534323791	-0.177645223180829	2.61040107299707e-12	0.00638104509530119	0.015893936528405	0.153579899201047	-7.12011061169887	1.07840482753624e-12	-0.859302322854681	-0.400054387296948	-0.748128943216687	-0.668857420174562	9.1930403255982e-17	0.00140110309795104	1.20540134790436e-12	8.35461825909734e-10	-13.3293210075714	1.56313841543228e-40
Gm47461	1	turquoise	0.088954254717966	0.0329694486566735	-0.164571222143665	-0.0308216542302563	0.522398696710094	0.800854740647857	0.193771685359992	0.805937377508062	-0.328942885844624	0.742198858194472	-0.187623825129717	0.0953234129340323	0.0443611490101897	0.222082779744044	0.234106135608772	0.519263188932823	0.759682740786926	0.117278294047798	0.668043301391698	0.504105952409073	-0.0220570190828362	-0.280833322554976	0.13071558588187	0.0635283621600189	0.89112354524258	0.0558595082578582	0.370660163110789	0.661172691224467	-0.365818377119611	0.71450060602063	0.244002249106414	-0.198930638758192	0.232397600440003	0.173723675144582	0.0753922953815545	0.124302738641609	0.0646128760230138	0.163014416353178	1.7575335942669	0.0788269009174442	-0.0263184610015439	-0.0323260740930539	-0.183229023385872	0.0821665195753558	0.850165150375115	0.804663553229855	0.147269749111161	0.511901192520791	-0.619312528073528	0.535710492837811	0.137156492242386	-0.193550948132579	0.101139337235171	0.0573304371301655	0.322667677586088	0.135023874034316	0.426491465854516	0.64750426592722	0.373943460614123	0.708446381293677	-0.0780483056395486	0.0358691737737343	0.124652314367445	0.00371493789475968	0.574816379281255	0.783746608948419	0.326396202095862	0.976383078727218	0.364018895650448	0.71584389930742	-0.209344975780863	-0.0636869318829898	0.18783921820145	-0.0442065822567189	0.128697349856087	0.62582186459304	0.137183303020284	0.724503459117261	-0.439587024988546	0.66023623980382	0.145577111458513	-0.13717547081187	0.148608116495147	0.022043332612705	0.293559209205747	0.291789702861025	0.241215391309904	0.860544916064376	0.676090146407484	0.498983412364984	0.104869144959786	-0.307700133710301	0.173880790318678	0.00621043749428256	0.450440774765226	0.0158504210392452	0.169403462368929	0.960528576735024	-0.125368846613682	0.900231550297104	-0.0851847089186789	-0.0785581860540732	0.1234360469388	-0.0161639883898484	0.54024344595109	0.547309246384689	0.331175688498181	0.897503075493085	-0.186417821924039	0.852117117515078	0.0907281332380566	-0.204888411373113	0.196116882337621	0.0600570130218464	0.514104279006789	0.116325766900784	0.123448290965248	0.634623391780838	0.551178138990812	0.581511564457988	0.121926083317991	-0.172134750758039	0.116833404802834	0.0527363108514438	0.379787127191119	0.188461892683283	0.361824116357599	0.676521507561597	0.447574901403235	0.654460020202484	0.375967512681149	0.039739353040019	0.613230693480161	0.245513465205826	0.00508286758090523	0.76107194824671	7.1671051309917e-08	0.0469249580754745	5.39205336690285	6.96570721472801e-08	-0.400550007441313	-0.0876052495902133	-0.621466601433522	-0.268822169878682	0.00268815189460962	0.501993516061429	4.25354494729973e-08	0.0290695911092153	-5.83328494399203	5.43466404326527e-09	0.341282334975134	0.180262565833603	0.549077248615023	0.194367413940925	0.0115517684470262	0.164472029161091	2.62575140844986e-06	0.117856791135848	5.19874258809179	2.00641149190979e-07	-0.448623918228863	0.0602920773434505	-0.624924530961224	-0.303106974009436	0.000668107393654319	0.644386374297747	3.40129566356221e-08	0.0133645957381157	-5.64730722156222	1.6298042922037e-08	0.300895666574716	0.345807676191226	-0.541206870025004	0.14962317621062	0.0270428516287436	0.00633842372689144	3.88454349226409e-06	0.230495595350984	0.722477213516869	0.470001129893113	-0.364240811877743	-0.398570498933701	-0.522940703484663	-0.214978818713214	0.00677541610974846	0.00146522517728082	9.28873400521823e-06	0.0830143641174453	-6.15549892275014	7.48415046984363e-10	-0.415122443962591	0.175785210490575	-0.616665886207121	-0.0815781957754017	0.00180056971485844	0.175385011149026	5.77596126484948e-08	0.514937890168583	-4.07081042776552	4.68498641466018e-05	-0.253580992442687	-0.283371238036988	0.573726117971309	-0.0970860203960237	0.064284851406767	0.0268983020047824	7.20350499828294e-07	0.438047151571941	0.127910566552381	0.898219748840106	-0.33545119419119	0.371317579088019	-0.639306624277948	0.242190670840919	0.0131498527066704	0.0032169982084831	1.30227215606559e-08	0.0500837022015613	-1.75246571485441	0.0796937602580955	0.519654310067707	-0.148332643709376	0.597025299721807	0.257179100141364	5.6534039674504e-05	0.25392296062759	1.9176343873689e-07	0.037104055977792	5.26541439053034	1.3987348934267e-07	0.465780043367521	0.157805674281716	0.563035652237742	0.655365700446505	0.000386174891175246	0.224506575314505	1.27859254847355e-06	2.35720490229461e-09	8.07828497355918	6.56839680922761e-16	-0.129291508005167	-0.164458559265887	0.26853335880115	-0.078544580523082	0.351448966280777	0.205322047046935	0.0319126215818724	0.530739950395081	-0.337233122738231	0.735941169888771	0.154831926574688	-0.215230286773716	0.268412632349333	0.0473548440050868	0.263604343661025	0.0957508379604289	0.0319927035900353	0.705747118133273	0.995879584220053	0.319308655971374	-0.368309009334387	0.447547134149347	-0.43802275054871	-0.387342011428506	0.00613958449894628	0.000298739223920944	0.00029476825873905	0.00131318492747704	-3.02789773390995	0.0024626140992151	0.337288181158474	-0.323957354656041	0.642307476300041	-0.337563047046284	0.0126270974628852	0.0108674128170436	1.05913998850937e-08	0.00557399338067461	1.56998363375087	0.116418918852965	-0.27936080921168	-0.203255530908571	-0.244904887933927	-0.0874270770128265	0.040779317793858	0.116163124126336	0.0511239027298471	0.485159343705139	-3.16119107090703	0.00157125392128193	-0.495088487743994	-0.382386934040004	0.0289307177963006	-0.578768283744108	0.00014127349360849	0.00235605569069786	0.820476931126728	3.57507042994506e-07	-6.03270277847834	1.61239818393206e-09	-0.469418011346918	-0.441672853466564	-0.368661173571009	-0.567151883357889	0.000342517310487664	0.000366188053954049	0.00272192934825138	6.86763380369201e-07	-7.75437990176001	8.87761942751597e-15	-0.270240579689189	-0.324156802373051	-0.235305110078192	0.217546435823511	0.0481175107806315	0.0108158742781424	0.0612461697405061	0.079315958983354	-2.35047911520544	0.0187492598041269	-0.30759303346615	-0.144633145553973	0.174059286350201	-0.439363162452134	0.0236596735300863	0.266090317908661	0.168959242692693	0.000223563332816526	-2.8989906948808	0.00374366004387516	-0.0892866948345482	-0.288256344181611	0.25590815993823	-0.0655676209238962	0.520839184287267	0.0242698132795795	0.0412469910342549	0.600932724854208	-0.694380761044724	0.487443455692106	-0.210323396249814	-0.182919406160459	0.0227089021775001	-0.106241972220061	0.126879815017554	0.158236564687363	0.858633803483078	0.395865022840724	-1.81748917963512	0.0691422436288573	0.352370857463474	0.390995511206924	0.0504196959602713	0.356282868826806	0.00896989468382618	0.00183544150102279	0.692356213135954	0.00332302079288894	4.60259464694118	4.17259839903825e-06	-0.329880039499019	-0.0151578922017192	-0.626401484510457	0.208680210750584	0.0148503403989076	0.907696631456642	3.08891004648277e-08	0.0926654342293951	-3.34220972498911	0.000831142363237013	-0.0152028328177592	0.0431563772462304	0.0514767467985513	-0.231000355504659	0.913115453151907	0.741216425132805	0.686238114905668	0.0620238578549782	-0.627110956619988	0.53058650554215	0.201286434518605	0.173951063324763	0.253863219759165	-0.221024724564932	0.144421410358896	0.180004229792336	0.042952650178303	0.0745158064507288	1.53359936835973	0.125128243815752	0.359445165828869	-0.0746812477109939	0.381252039351535	0.15700198937995	0.00759806556704397	0.567313745340096	0.0018822514456111	0.208050463425948	3.28327635545539	0.0010260802378222	0.482485084854702	0.292172815034239	-0.140461007851866	0.718536112689229	0.000220133578887985	0.0223223109488178	0.268276598631312	1.0998705484332e-11	6.11486213690712	9.66404730268566e-10	-0.41039714292914	-0.200677187546413	-0.214819988113883	-0.234885011213504	0.00205443409096853	0.120965004532906	0.0882592364286034	0.057642368581934	-4.17020230864991	3.04329355372633e-05	-0.241661822143656	-0.066630824664847	0.138298343602039	0.130311774961183	0.0783250540324786	0.609907887564923	0.275788963237138	0.297001381902177	-0.0729657430987011	0.94183337786693	-0.20885818316467	0.0724664158863785	-0.333921605767229	0.399975538260125	0.129608910519504	0.578893009081552	0.00700516893136267	0.000876614480156292	-0.158081683824312	0.874392433317736	0.311201635978221	0.343200851958424	-0.038448932266492	0.155539964399297	0.0219895880702819	0.00677288611654267	0.762926030942317	0.21236993570606	3.01017630953314	0.00261096080781611	-0.302523065739833	0.404224225722768	-0.372030951529624	0.392724782789191	0.0261855883952808	0.00123418672409845	0.00246954122844123	0.00110760348451002	0.641988498978592	0.520880650544032	-0.440199134100096	-0.197036687232224	-0.527989719976529	-0.345878882247418	0.000865523098517091	0.128000779649574	7.33659958689873e-06	0.0044465693578941	-6.2257382100783	4.79293809219023e-10
Gm34045	2	blue	0.253175212573828	0.0505116699461851	-0.125599592968182	-0.158110594555688	0.0647271498611651	0.699056676460223	0.322704193337008	0.20481687574192	-0.00761920733427957	0.993920810920985	-0.0631755929934333	-0.221421923810002	-0.138041540376694	0.0766926201892212	0.691023683457041	0.130416274088885	0.3390723032279	0.59271504109173	-1.17587905979705	0.239643207773877	-0.114004595441762	-0.0688734603786486	0.106832832495849	0.226181940013435	0.477871812004266	0.64551257710412	0.465011747017054	0.114234977700659	0.576002874004654	0.564613238995141	-0.143848712848316	-0.194764158281072	0.110356556913048	-0.0616961669890977	0.299389769891333	0.132547311988953	0.385335266731846	0.622638328842793	-1.09080922099612	0.275356838176407	-0.112388563831751	0.0842009980553529	-0.0728440223379264	0.188022257780023	0.41844189145356	0.518815015482423	0.567303412375021	0.130576115682397	0.391054178765194	0.69575718914496	0.0425440065047508	0.178521685616647	0.126575286975108	0.219697376477739	0.760018578513702	0.168654411687804	0.318929329977702	0.0763194910813901	2.24090597399693	0.0250321662067389	-0.163445712359723	0.175904357750781	0.0224642733543475	0.339139604039875	0.237629147579028	0.175087952815772	0.860141257072936	0.00534268594541681	1.58896514734252	0.112068261506455	-0.178536685270029	-0.241088561942009	0.0343221070906868	-0.168867050837935	0.196468240221344	0.0612453885804953	0.787741551723899	0.175281528230382	-2.1420284937308	0.0321911892169962	-0.142805435372151	0.290162415436602	0.257006155584509	0.220228982596297	0.302945198673075	0.0233047892657442	0.0403545075419066	0.0755929821931613	2.55953667621437	0.0104811795628281	-0.100757970239588	0.299479650818353	0.170724366050694	0.174714241635989	0.468488907695568	0.0190415729198394	0.177400487840764	0.160591981185544	2.20690232925733	0.0273208836709748	-0.186247110308496	0.186360627281556	0.156945298456519	0.187480640070258	0.177517146831304	0.150421717746444	0.215527627767005	0.131708195003795	1.4266835159259	0.153671139142667	0.0761191436549371	0.235686414853385	0.159941977316796	0.144529122624382	0.58433369316496	0.06985541930447	0.210512463348758	0.25069421039319	2.39727429995262	0.0165175534232037	-0.014343557176824	0.321081720437456	0.164469696780275	0.213652716706628	0.918008911527115	0.0123707830846199	0.197715170728589	0.0874705448591671	2.72508197967382	0.00642855229929544	-0.543729970777245	-0.0219302207262233	-0.0362929328864198	-0.0455570625358032	2.14601872583573e-05	0.866774295056545	0.775862631504844	0.716437186102302	-2.6068935842987	0.00913677509825734	0.557433416780289	-0.0191607269959607	0.0500333817421749	0.0193801653281794	1.19508640361098e-05	0.883473383903776	0.694597079264465	0.877253811474134	2.46933818592885	0.0135363223416049	-0.526926047203511	-0.0764608752189437	-0.0216610456387852	0.134961746555738	4.25208710446725e-05	0.558088815742679	0.865094382519699	0.279947337056307	-1.94878045917626	0.0513216483344377	0.555490415588315	-0.0641105061757857	0.0735549945632099	0.0400721055138554	1.30056489589079e-05	0.623521405831737	0.56351690622535	0.7493810883062	2.46203617875925	0.0138150730421264	-0.356669352410612	-0.0759812016030431	-0.0182721779906135	0.166329072606888	0.00811288148111814	0.560568255846237	0.886046698432245	0.181953387831945	-1.037868356289	0.299331347377777	0.55363609899437	-0.104418037341811	0.149818887101316	0.0247034063896224	1.40920495315338e-05	0.423217304319735	0.237359840307851	0.843916053536155	2.53910827649239	0.0111135422319959	0.533745212433547	-0.0544469241099145	0.0505278360172428	0.225657527482384	3.23587835409699e-05	0.676856838106446	0.691729401928293	0.0684854026763617	3.05484963575559	0.00225173383094508	0.35841650430138	0.00933680444029155	0.057812400252438	-0.00318280577316522	0.00778543085648805	0.943066926883891	0.649999014607123	0.979765227222034	1.60331643033359	0.108864810830674	0.538824108162809	0.0849791530132197	-0.0948364059006111	0.205011733979834	2.63011367423874e-05	0.514945050368876	0.456017553690231	0.0986790643660668	2.9568297945596	0.00310819640002464	-0.499647784965678	0.0359704008161643	-0.0786165656747283	-0.0547348468680389	0.000119815650165306	0.783151162849362	0.536909170217672	0.662474463756017	-2.36996423619566	0.0177898059712953	-0.545566537122192	-0.0641028596030056	-0.142956223991249	0.163695621931875	1.98703263771083e-05	0.623562903240688	0.259780976106492	0.189068672981632	-2.35927115642527	0.0183108706397182	0.36045175192413	0.0626169333594083	-0.108929410335461	0.0231883156687852	0.00741853176554083	0.63164888283351	0.391547910084462	0.853379466130374	1.26375905758526	0.206316520591033	0.0389219867768333	0.0896610854748126	0.311429482862183	0.0678586943502622	0.779914521675914	0.491972929429747	0.0122462920268362	0.588247008874699	2.02575369783626	0.0427900309345876	0.370529487269762	0.215869833784012	-0.381910892142957	-0.297858622157685	0.00581504853029252	0.0947449849707064	0.00184552761705193	0.015140903556643	-0.56750296534879	0.570372512491121	-0.526923390170306	-0.045459349013564	0.0824521494338642	-0.273632180148751	4.25253476410679e-05	0.727927598554611	0.517165455641518	0.0262063323546642	-3.08490779212973	0.00203615267882673	0.488565204128461	0.00350800408949801	-0.200669864283869	0.0670100148307789	0.000178111847487047	0.978594013596127	0.11184877068107	0.592932067568188	1.40700028759853	0.159427303494475	0.516045662498478	-0.0672154231877184	0.176916984582849	-0.226734126782082	6.49623645101929e-05	0.606768650038351	0.161963019506443	0.0671416827737269	1.58095393799533	0.113888570101276	0.561333164900992	-0.133032187188395	0.38520903740888	-0.219232441924312	1.00687147748846e-05	0.30674718673378	0.00167116878486102	0.0769594320986765	2.48241963092932	0.0130493500951189	0.476391696385427	0.0418346094847093	-0.186076801850585	0.195562647259642	0.000271127608866487	0.748877810762343	0.140975990759806	0.115570893200991	2.08078019624094	0.0374540296322194	0.129545562429483	-0.162357569087207	0.240513138057419	-0.153915722952324	0.350495316656033	0.211250699939779	0.0555707069209343	0.217242391575802	0.185835132807928	0.852574052399784	0.353239780955053	0.0565055359277863	0.0334063681676468	0.199854392147716	0.00879058818662693	0.665350286374074	0.79327767499064	0.107642568479491	2.49009391791192	0.012770934302001	0.423156488299663	0.179695309562969	0.277316426557064	0.0497073503046629	0.00143255487370069	0.165826390371535	0.0265196952723521	0.691843992781961	3.64586996821695	0.000266488711009268	-0.549228087990864	-0.035404181872073	-0.151090611631601	0.271721320504662	1.70204144272982e-05	0.786483403295467	0.233356152653745	0.0273139563419282	-1.84619504114925	0.0648638907295217	0.527945413924843	-0.181709669600893	-0.0990209441839007	0.160914573911708	4.08350835375144e-05	0.161053769008255	0.436291647347749	0.196797866240588	1.66998081051182	0.0949231603250322	-0.0936947483583084	0.0572739668109336	0.128365585696463	-0.199953134557263	0.500382954034167	0.661074593193125	0.312076506182379	0.107465237207714	-0.42116471252736	0.673634809943291	-0.48389029375695	0.110692836686431	0.118843768206222	-0.131810696108456	0.000209689969947775	0.395732497543678	0.349617201677699	0.291431492578346	-1.53726232923468	0.124229082423865	-0.381322530594243	0.0244107798796008	0.267145598085544	0.0489993908494294	0.00444219843655028	0.851866188472312	0.0328433534593076	0.696017572095389	-0.0801848857405295	0.936090210883891	-0.533354976575883	-0.158277338240827	-0.377147170892829	0.288060434549056	3.28737263292356e-05	0.223106727762345	0.00212616954529199	0.0190039530469652	-3.13381790646955	0.00172547896424436	0.41753272012238	0.327139320083825	-0.0828535005138484	-0.0296782829816277	0.00168218369142312	0.0100700458736246	0.515120907388942	0.813003714022012	2.46203737073236	0.0138150271285254	0.481676411194762	-0.0135551165040713	-0.000639312629714673	0.110432735564833	0.000226356376184344	0.917420625753118	0.995999665536418	0.377386386598073	2.28246910729289	0.0224616593481359	0.418298980450452	-0.132004840030807	-0.339773752868454	0.244903664641028	0.00164603089345563	0.310531182120834	0.00601701186975802	0.0474920633395698	0.703665747263452	0.481640956232174	-0.404528229073786	-0.0696041829788285	0.0704762403192234	0.130026033093391	0.00241380765360821	0.59401504157236	0.57999875753702	0.298071013723326	-1.01372833528264	0.310712399507273	0.424244870775455	0.123727042614462	-0.355085791904285	0.270471167931983	0.00138826363193438	0.342109960757104	0.0039873141791033	0.0280597370011526	1.75830051211177	0.078696390611164	0.531621995811865	0.267158123576772	0.0943334426522555	-0.0573626717518113	3.52530536123145e-05	0.037397192457267	0.45842101109019	0.647319207845954	3.33028960481113	0.000867556997439107
Cand1	1	turquoise	-0.374728155548129	-0.179634038108067	-0.0376210371679901	0.217362962031264	0.00524221001408624	0.165973167634982	0.767886211460935	0.0795758187330035	-1.38237422414202	0.166856826290449	0.33365159870244	0.166564145222375	-0.0131664740082552	-0.107795201552797	0.0308225727476979	0.257845802336376	0.927691150507481	0.451494929883067	1.24288570897278	0.213909952647427	0.0542000641159032	0.130996466978775	-0.133565664652019	0.0057981218758485	0.736445106123982	0.380120474117422	0.36022730322514	0.968123230012695	0.170813973355103	0.864370041407111	0.234063089067853	0.0518914651404194	0.0937881047821504	0.0127558774200747	0.0884721737890607	0.69124313931746	0.461034770736036	0.919031845390756	1.48069637053587	0.138687501586965	0.258696336799292	0.0472412484658578	0.0503150975498001	-0.0196062478161649	0.0589141864733112	0.717699694460635	0.692962691557573	0.875833172379695	1.25581984477386	0.209181294942632	-0.0146876314342239	0.0469542336657463	-0.061006768206856	-0.115683457873424	0.916049083027927	0.719343854723744	0.632022963133577	0.354981181711205	-0.577794257596628	0.563403032674234	0.111684542072852	0.192910709501431	0.0911730131620837	-0.0906912416256171	0.42138152771034	0.136344775586385	0.473680899541184	0.468945333413328	1.15084395868775	0.249796436538436	0.260788196684153	0.00183906724544305	0.0776817196051068	-0.0191595718198925	0.0568248261265146	0.98877698405222	0.541776709454535	0.87864033156212	1.19938216378653	0.230379379753979	0.0870309413106457	0.114083704238578	-0.0650786276604212	-0.103712222255692	0.531466653741944	0.381328035442834	0.609414088371133	0.407273272769342	0.0817296016068936	0.934861738419028	0.0616565548819505	0.165124333553715	-0.095963316086915	-0.0810271367638683	0.657836967823758	0.203468166614628	0.4506576942847	0.5177905053039	0.158825411453919	0.873806427486715	0.121471034846478	0.228314346700918	-0.0461883461035318	-0.170749348267894	0.381581470111253	0.0767674355927978	0.717039981866568	0.170449702884496	0.461005630321446	0.644794565632884	0.0211326820770532	0.133307008389609	-0.0138184026611714	-0.243873270766913	0.879442439374407	0.309910011676757	0.914401113331208	0.0502667096565646	-0.454846777654352	0.649219474569734	-0.00637352333526039	0.106003478788607	-0.113351911957056	-0.0516004319049571	0.963517340417149	0.420184261228646	0.376403724614933	0.683115057047274	-0.267337838617179	0.789209055583383	0.953018078320763	0.907714164026798	0.898054601150508	0.816515507750917	1.23169610091107e-28	6.33640045164714e-24	8.63063993520952e-24	6.49813690884803e-17	22.8769957616766	7.87409566252636e-116	-0.951806722911308	-0.901749609102306	-0.899266370070076	-0.839618485727567	2.35220693677498e-28	3.6885139869199e-23	6.06854570370153e-24	1.27815947578551e-18	-23.0229272188976	2.74754374704552e-117	0.965506463303079	0.895645238227489	0.922071329024442	0.588051326580231	4.65617818568919e-32	1.99868491644978e-22	3.00269217858895e-27	2.08304403388929e-07	21.8645419463669	5.6529867809884e-106	-0.876173522082477	-0.675974062883267	-0.846803733361664	-0.712664695163963	4.12200009182193e-18	2.26274605954773e-09	1.18934634930049e-18	1.92338923975222e-11	-16.5266780529294	2.35785271119334e-61	0.753337468006174	0.151233465971856	-0.48393499068337	0.379583265707524	4.94439355017968e-11	0.24465037848867	5.09278380465185e-05	0.00167012591183083	3.64013599904295	0.000272494076748291	-0.949618889481959	-0.585100150293973	-0.870536741035316	-0.787093090036632	7.26245345239433e-28	7.33966925167037e-07	9.32307569113803e-21	4.65537959350406e-15	-18.6764545375916	7.69644559193224e-78	-0.793835276641182	-0.588057531084633	-0.820501447017038	-0.270970908944914	8.04335433169166e-13	6.25032451581654e-07	1.06779901494697e-16	0.0277595852739423	-12.1634656775678	4.86500553862095e-34	-0.748022690511907	-0.119338839685987	0.549635725289774	-0.540942066268687	8.00632524382765e-11	0.359633759670232	2.5528164285621e-06	2.74302055852579e-06	-3.94175444326593	8.08877655022086e-05	-0.942933925362875	-0.579494689880012	-0.897261845119124	-0.638384068199032	1.70650943447563e-26	9.90944976478671e-07	1.08411598113439e-23	8.09455402332356e-09	-17.6629303793831	8.09269816923368e-70	0.726658281730248	0.284122259997336	0.765724803807598	0.160935780536034	4.95812236027646e-10	0.0264792760541343	1.70366093592227e-13	0.196738085992651	9.07038581999577	1.18596319767607e-19	0.931070995770855	0.65834332231545	0.848414658971277	0.361360955410509	1.999160039775e-24	8.10309598062672e-09	8.78893033739481e-19	0.00287254387113447	15.4787096798562	4.830646806305e-54	-0.823773987453455	-0.32595094789715	0.211065359056596	-0.653151836198394	2.02012007955194e-14	0.0103616928450043	0.0940987841619388	2.78075020250791e-09	-7.791589208817	6.6171568342759e-15	-0.0879752045445815	0.153515777203821	-0.0936275044749431	-0.124073232427876	0.527005018508637	0.237519629863058	0.461806060717987	0.32092514780535	-0.592292530817592	0.55365471665253	-0.721760003836666	-0.422699755941547	-0.383043186270911	-0.316893579688217	7.35425199992288e-10	0.000689637606064677	0.00178391215024389	0.00952939865328637	-7.91959140408871	2.38292338615292e-15	0.910917826275313	0.608502793358513	0.861415324241136	0.54539293388046	1.22345905697625e-21	1.9677305860569e-07	6.67982258375434e-20	2.18607856287844e-06	15.801034863337	3.06050866959378e-56	-0.944564754508352	-0.608313947590677	-0.373806693960648	-0.781953080272402	8.19351549770232e-27	1.98959219694382e-07	0.00234513080354873	9.16565777201607e-15	-14.8740087883429	4.86131599707624e-50	-0.863720133447111	-0.377889515757702	-0.353153461969307	-0.339905629849288	4.24523610504512e-17	0.00267733916321464	0.00420447106169169	0.00523338342653961	-9.11123133679617	8.14521965577983e-20	-0.832604674006495	-0.279100588561046	-0.637857260198989	0.0614951691330715	5.95710294538965e-15	0.0293885172498004	1.43780751121703e-08	0.623774250643753	-8.13978896456859	3.95967468479679e-16	-0.907409415671456	-0.553846051197528	-0.271879018903764	-0.57855204029135	3.19608108520436e-21	3.65396779550751e-06	0.0297591189577995	3.61961915740276e-07	-11.5892739847807	4.67074751310228e-31	-0.0988079055917883	-0.164443261277886	-0.113955534117561	0.0570674858506401	0.477183646947184	0.2053647851421	0.369931347420106	0.64901465579305	-1.21684890168103	0.223661710217521	-0.69989944924659	-0.225391612602045	0.105116840458996	-0.758685366316038	3.87914735322911e-09	0.0807246538300746	0.408433044888335	1.5887758619172e-13	-7.56420141714921	3.90254640625556e-14	-0.774747637642858	-0.233249106642888	-0.442776442236982	-0.638875893884517	6.22929202947564e-12	0.0704371904492227	0.000248568431481708	7.81875875516268e-09	-9.53172150442109	1.5469631262577e-21	0.942089361464563	0.668418833234034	0.292909834272802	0.477543301018627	2.47435278750739e-26	3.95007219277272e-09	0.018830660120412	5.02367437684212e-05	12.7023472713259	5.73824079591062e-37	-0.916354147029376	-0.469970409954505	-0.845675245990146	-0.574095014451253	2.54794201734374e-22	0.000132663239695678	1.46704540780756e-18	4.66292471982893e-07	-15.1037248178517	1.53038407936185e-51	-0.0384347666179138	-0.214656992233471	0.0568335932060921	-0.317647527176053	0.782601870230699	0.0966595534254737	0.65554781062563	0.00935062193011692	-2.06819522388348	0.0386216692030116	0.822036107025442	0.41592240146581	0.132344200443382	0.487446247596653	2.54853244938424e-14	0.000857056741428472	0.297188963539967	3.31087435447835e-05	8.54884259180087	1.24328938111022e-17	0.677198973369961	0.461763697342934	0.145922562842012	0.44618022632402	1.87758515482634e-08	0.000179724166755295	0.249920106828977	0.000173448219879242	7.38756593793676	1.49540979845532e-13	0.878193116891338	0.0890547875985484	-0.00464021041394923	0.198065074156727	2.75815930761089e-18	0.494917239590585	0.970971207819656	0.110895343319057	6.05925712700997	1.36751640776817e-09	-0.833723627097468	-0.310610471181619	-0.164476916770678	-0.382835698457664	5.07740446424131e-15	0.0148362614726942	0.194030741326772	0.00151106298040836	-7.82814461512233	4.9512223454822e-15	-0.893053818696978	-0.513826019833217	-0.0720756104865817	-0.589994269617624	1.13106657356832e-19	2.28260340990999e-05	0.571409150733253	1.85638262903594e-07	-10.3564946089795	3.91030896184939e-25	-0.859050504762311	-0.394329618663011	-0.366031561173965	-0.473892438816909	9.59936228869965e-17	0.00166325761101968	0.00293458786985066	5.83963470365209e-05	-9.82277788341901	8.98333139227637e-23	0.826024667709362	0.245470487455087	-0.052927008523028	0.497485888684821	1.48949676521192e-14	0.0565452106991444	0.677876758290765	2.1407787904608e-05	7.17596270494759	7.18001270777774e-13	-0.891113499683644	-0.475906337406333	-0.406819610511591	-0.496184738267673	1.76131876219912e-19	0.000105993459155155	0.000850054180650997	2.26699572440488e-05	-11.0113159016394	3.3704453058643e-28	-0.946886308414694	-0.522034855026584	-0.811839510475185	-0.839120799744186	2.77238729360171e-27	1.59722513641713e-05	4.01025298050384e-16	1.40000750685094e-18	-18.0480384830198	8.1742591423388e-73
1700025F24Rik	0	grey	0.0140848378029004	0.168528956231689	0.190705232525126	-0.0941201490383603	0.919482882460117	0.194173352065297	0.131180367530254	0.452233264020151	1.08678384564547	0.277132348678583	-0.154123887323754	-0.114361946796314	-0.105310972628465	0.124045168397362	0.329792163097911	0.438941543177375	0.466702930734801	0.385802532548496	-0.810581821887876	0.417605859517485	0.0143829518739412	0.0358476175677602	-0.164526410447677	0.0611262385859853	0.928881435902689	0.810936541667706	0.258614140146889	0.67325114574487	-0.191927295632507	0.847799156073943	0.0402880668140343	0.0739244341529711	0.114353284709673	0.124575166456132	0.772393363630819	0.571258232855222	0.368252164828009	0.318956072273127	1.38286034487588	0.16670769152023	-0.0904320961330598	0.0769560833880934	-0.0656377822355876	-0.0981388888740696	0.515483870568508	0.555534541682128	0.60633698557874	0.433071924183794	-0.683421234136136	0.49434070610235	0.0943584985517371	0.0700736281671984	-0.161270581667372	-0.127565224647823	0.497338976137917	0.59152278616909	0.202986578542683	0.307386549841985	-0.542776680620564	0.587283570854509	-0.00573897730634079	0.00802898194793295	-0.173202514107152	-0.0748347862192475	0.967147439165353	0.951031083104601	0.171099268375287	0.550385261201641	-0.978598867171103	0.327778219244881	-0.0231253967677543	0.0113323203392017	0.042608492594551	0.142744744561775	0.868171050627317	0.930925911267757	0.738151995847905	0.25288371444415	0.702886415550182	0.4821265375593	0.0365554125293814	0.0697892909756456	-0.156919571863796	-0.192397037486579	0.792991130588928	0.593031755891728	0.215603814334339	0.121700556109694	-1.0019122151033	0.316385992496479	0.1401429687016	0.104359428895603	-0.260059416775127	-0.136060160362083	0.312141733534622	0.423479043856937	0.0379563509036157	0.276015682844831	-0.684652787880324	0.493563047856204	0.0345183662126119	-0.028978669692699	-0.314069099576737	-0.12349386085103	0.804292502651643	0.824551423100917	0.0114931451650236	0.323207628358992	-1.76306518749379	0.0778894958330681	0.191111560352272	0.0337732451945386	-0.270503735057556	-0.0360479224843408	0.16626239165036	0.797814682614283	0.0320158996239201	0.775581948256213	-0.400138761255647	0.689054316361826	0.0690538750811346	0.106307628069128	-0.272474231598159	-0.177939491278975	0.619781731505052	0.418844408217272	0.0307379784739385	0.156160577491145	-1.14967376346743	0.250278264349074	-0.0093481106033112	-0.110174668459396	0.134908425570912	-0.116802367669659	0.946511358363855	0.397961541831233	0.287843593764988	0.350314922884766	-0.393523350450174	0.693932981110401	-0.0596995558363916	0.138197266837106	-0.106359389083268	0.126750605482932	0.668055604704483	0.288175665212367	0.402884135546615	0.310511348235659	0.408085650478347	0.683210794535178	-0.00215783468553715	-0.15076425053261	0.195182487666416	0.0599573652449979	0.987644645059771	0.246134326024693	0.122203242126745	0.632493780410958	0.427290009557864	0.669168108569539	-0.0344350725482408	0.13456481927712	-0.0504896514813824	0.148104517141913	0.804755472442662	0.301157648820345	0.691950707092001	0.235316078079002	0.793613602844593	0.427420410956671	0.138323510558081	-0.0671938647919385	0.069512860842146	0.0953580291377737	0.318528032051861	0.606884291532081	0.585201031713712	0.446281747563759	0.900207065075713	0.368010067036627	-0.0622524079113878	0.038203638741319	-0.132465126284366	0.135062095448691	0.65473784940811	0.7700466768561	0.296743851177372	0.279586614632305	-0.058978321639885	0.952969374874331	-0.0182349468826333	0.0823123669807542	-0.0611342254522475	0.231253695228582	0.895874711432086	0.528268152886045	0.631310001673565	0.0617301480679562	0.952157345827415	0.341017189513515	-0.210113196018051	0.0325860174084267	-0.0201346850228097	0.0693218095574145	0.127268642293754	0.803124125313064	0.874520834820933	0.580209489240519	-0.445382251585773	0.656043536219764	-0.101438998707806	0.138992361341403	-0.139619787714888	0.366960958258752	0.465472598219088	0.285383891553659	0.271182248730089	0.00243958128602029	1.15661098634365	0.247431331638973	0.0625921990705839	-0.0287522875015806	0.0321215420294501	-0.0797084917823707	0.652973124277877	0.825900543765243	0.801062230365653	0.524648863157491	-0.0774865262270255	0.938236509559513	-0.0651910571732215	0.0394366968081465	0.106823276954388	0.266441613664995	0.639538684420715	0.762838239212377	0.400823882788293	0.0305811913879374	1.43044733860184	0.152588669884259	-0.0655009161321967	0.0446903403930694	-0.0730487508536664	0.0487436815676383	0.637944433676527	0.732356370776909	0.566211848192838	0.697527255638012	-0.157731664264553	0.87466824833714	0.13146230782585	0.034377388991886	-0.161659763623725	-0.05532164659342	0.343351829829815	0.792535846879888	0.201884134665823	0.659078261215232	-0.254766565440993	0.798903400231494	-0.0767775949823676	0.207639447039411	-0.174203381183827	-0.258191384739235	0.581077299557685	0.108335349580822	0.168601259002074	0.036339160392058	-1.21773533591613	0.223324564393236	0.0752758839673181	-0.294475638696935	0.111922350650363	-0.46790778015743	0.588516058156462	0.0212402576443353	0.378587119452391	7.44639102340873e-05	-2.48059471350106	0.0131163412410518	-0.0754603836096209	0.0875678691624958	-0.124846489014952	0.133507786495499	0.587599837864342	0.502176685119356	0.325637235030371	0.285208507629826	0.107719346277698	0.914218322698875	-0.0500856796123102	-0.104979228435852	-0.346411174220513	-0.327154114958388	0.719096224828432	0.420715755998166	0.00504638109731864	0.0073348208392029	-3.36663553576242	0.000760911801715559	0.0486632243936485	-0.185893429805587	-0.00652206686791378	-0.375045128896315	0.726759070899838	0.151465547676779	0.959207029293749	0.00191719260956367	-2.1495418878162	0.0315914693441315	-0.169981056632688	-0.00794274419390529	-0.0555848630079611	0.337815895903663	0.219132125056725	0.951556415245931	0.662653767210937	0.00553631248678382	0.538048453320252	0.590543597832927	0.00598845381496106	0.0636581876020806	-0.266098367574875	-0.33933517883953	0.965720155839546	0.625978105594504	0.0335606170101958	0.00531459019324769	-2.22042118324574	0.0263901904160629	-0.0786132022259755	0.0427251469103739	0.0422803997402469	0.170665645968377	0.572043060144993	0.74371326794652	0.740096856295852	0.170662473354137	0.736125182325968	0.461654518786942	-0.00385564035749934	0.136754267917509	-0.256828217077745	0.00303528422874364	0.977925207708679	0.293288074718469	0.0404980469970772	0.980702916485314	-0.507523455955076	0.611787582714812	-0.0530985019167351	-0.173632917119318	0.122074160246321	0.199203114545458	0.702957017547335	0.180814347664734	0.336579524806314	0.108817868945901	0.425320929267088	0.670602738481391	-0.0966140296877444	0.371793482666876	-0.125561208872314	0.379838742909556	0.487067030485467	0.00317490270758746	0.322853276390239	0.00165710819165007	2.25284420964859	0.0242689735813323	0.00415194124564082	0.0359184553189699	-0.018669498408699	-0.0892392736042966	0.976229258924216	0.783456705523189	0.883585879381585	0.476121275934504	-0.27844270054736	0.780672544668963	0.0368522139605797	0.00184871305537924	-0.219603774564143	-0.303696703141888	0.791347957736054	0.988718123742598	0.0812363178528765	0.0131767208786647	-1.99321055537623	0.04623839576309	0.121591092541719	-0.0128076057635364	-0.133130666056047	-0.103432395875445	0.38110757000709	0.921959958857185	0.294301874423983	0.408546834736091	-0.551088824435513	0.581572785996107	-0.0308716161684379	0.232842080075796	-0.0737750965661974	0.408648514862408	0.824622445514508	0.0709429994161386	0.562347097794959	0.000658070579002111	2.24457939144961	0.0247951469863616	-0.044899479674014	-0.0350385469332885	0.0200041140118556	-0.00860861651199975	0.747161188856446	0.788637222504793	0.875328037736439	0.94530664880958	-0.252288030961682	0.800818438894754	-0.0743419211551167	0.177584600379031	-0.201178957647197	0.232983580858704	0.593163890103732	0.17093765124631	0.110923457512836	0.0597545168305959	0.567168812428176	0.57059949486654	-0.181150286087986	0.366921814676606	-0.122778989005655	0.462008432863919	0.189889761584691	0.00362986166456984	0.333775960855955	9.4211520609866e-05	2.33126748889727	0.0197392594048934	0.13069359027708	-0.0264464037207186	-0.0248135603388197	0.0387997815404199	0.346205833142197	0.839670302551308	0.845685776331023	0.757089690697928	0.429906136069683	0.66726392174484	-0.210312343623265	0.100581968773519	-0.101653230980468	0.39441738657825	0.126900237724311	0.440542493086639	0.424133092694756	0.00104924461979888	0.884310246821905	0.37652875833386	-0.0754085304528893	0.079323919358565	-0.11602167570218	0.0553985698600526	0.587857274520533	0.543398770107624	0.361259281469058	0.658633561347527	-0.204138439827374	0.838245316120349
Grip1	3	brown	-0.274212433633937	-0.155826792063032	-0.0301606439795935	0.0858459697547434	0.044799270542019	0.230446294154031	0.812979994687537	0.493118363094959	-1.39257675078764	0.163747817540781	0.345628807298294	0.177277606549039	0.00350454237811984	-0.0792036870626873	0.0249661762640538	0.228042956460251	0.980729662664403	0.580623618984723	1.48185156379998	0.138379795406529	-0.14768150415992	-0.289190311154622	-0.189640538374286	-0.1424901931404	0.356817794815024	0.04866058596445	0.191860806732716	0.323582632360322	-2.61799241650197	0.00884487707561767	0.0772862863987956	0.110553852769635	-0.0426815775086241	0.073134780149056	0.578567208239883	0.39632965297582	0.737718987037111	0.55950297039782	0.830471898842762	0.406272029512179	0.320331872221615	-0.0113081658321636	0.0719483407892743	0.0270966386835343	0.0182027706390845	0.931072782880557	0.572090500409278	0.829012902931737	1.54583650874786	0.12214405738816	-0.123389043724562	-0.268960572888665	-0.0836751553044533	-0.108038145624713	0.374052607725747	0.0360836593338465	0.510948075043179	0.387880594882012	-2.27022259326387	0.0231940808499034	-0.0110508222574539	-0.169899990720686	-0.0724534878780892	-0.0820447826593104	0.936786957227579	0.19051745442867	0.569388372779255	0.512528801482434	-1.31341760962869	0.189042266871185	0.0599855018448934	0.183957560872703	-0.109618994452264	-0.134336137583288	0.666558726405641	0.155848065795066	0.388538646698648	0.282203163888052	-0.042745500329136	0.965904408677549	-0.0172228743103413	-0.181971904525972	-0.022220621980088	-0.172930900963567	0.901624494899391	0.160439971250181	0.861643181827008	0.164972448172866	-1.55509405628252	0.119923670325883	0.0161562296576925	-0.161752968918105	-0.103516491381811	-0.169227458580804	0.907689735157435	0.212978907489703	0.415644818675663	0.174348729221142	-1.66096638764765	0.0967201975696571	-0.00560875167240304	-0.132915387792006	-0.0782046968219801	-0.19641621302471	0.967892515619022	0.307175884360019	0.539051035391594	0.113959379804116	-1.63826348015039	0.101366742397502	-0.0191784563886807	-0.165254309653096	-0.0245658072408695	-0.228405663782544	0.890519220380717	0.207012296897106	0.848439979356388	0.0672488005837689	-1.72293534484018	0.0849002177726303	-0.0503245273339729	-0.234895248828719	-0.0671997557559986	-0.195073461956772	0.717812198681138	0.0708270152620703	0.600770563996173	0.119418721457151	-2.14011718000139	0.0323452980171673	0.908187991562681	0.749274578598413	0.814603821747898	0.694630406020489	2.5913085607042e-21	3.76093105852738e-12	2.64868496569932e-16	9.84975845728316e-11	17.1180637591393	1.08835566139213e-65	-0.887215647845469	-0.662090959635269	-0.789149924828586	-0.738673884245446	4.18313583398994e-19	6.22252511184303e-09	9.50710276233891e-15	1.44613703988669e-12	-16.1377872626503	1.38415240108159e-58	0.892460344065448	0.598448861330711	0.756927118342923	0.861111136999323	1.29631523403938e-19	3.50876408726004e-07	4.62608604758913e-13	1.81092536106201e-20	16.9068680095098	4.00431837053759e-64	-0.882113854317998	-0.671209817889056	-0.799093298449749	-0.360472810713536	1.23847185944959e-18	3.22133082896285e-09	2.49531038698725e-15	0.00294716861418902	-13.9416899690058	3.53470292571393e-44	0.66444471313869	-0.0924351790088009	-0.553655699167687	0.70478330559935	4.2914543692356e-08	0.478618989987373	2.08114538359101e-06	3.98643722749968e-11	3.58275629704217	0.000339987767708607	-0.849832514015236	-0.2787965414511	-0.706325649358477	-0.721391055595363	4.42477530837481e-16	0.0295729414581418	7.01744471005023e-11	8.338692231355e-12	-12.7327840696661	3.88726618563376e-37	-0.798525277113937	-0.615792853909009	-0.769068898759707	0.299832732495251	4.70615673579035e-13	1.2773633073814e-07	1.15212439513766e-13	0.014450290524345	-9.47538148565685	2.65787726464775e-21	-0.5863160472457	0.145620035523113	0.684498425483833	-0.576119292901284	3.18427733700386e-06	0.262806938065022	4.47573448506125e-10	4.15817519159367e-07	-1.18896333979421	0.234454093358495	-0.867746438450498	-0.435185140587743	-0.815430001147452	-0.593645350837548	2.04981346447011e-17	0.000456578044394357	2.33673045795582e-16	1.49196703599686e-07	-13.7972926605477	2.64604766910216e-43	0.747276218614843	0.429265586160226	0.783774823220277	-0.252001738556424	8.55891154089993e-11	0.000556272572805476	1.90227211610414e-14	0.0412283418187729	8.37217452012313	5.65645886868946e-17	0.896897672771668	0.672086335373917	0.752865269320157	0.200303948718722	4.5845284008959e-20	3.02011774289081e-09	7.23407576027132e-13	0.106837037270664	13.0470700121786	6.60386489197147e-39	-0.686324762014403	-0.0452301154857916	0.358958933749026	-0.680406349343304	1.01311563664664e-08	0.729246851593679	0.0035817366692274	3.29192928347243e-10	-5.0463908587554	4.50233887925492e-07	-0.2791745097238	-0.149736204287639	-0.263011267773513	-0.0954665524152207	0.0409194220876785	0.249407094963636	0.0357514634389853	0.445762070432608	-3.05688134488565	0.00223652789631531	-0.538826716637734	-0.257569720658659	-0.231274493922254	-0.478665298249464	2.62983144076672e-05	0.0450680850045143	0.0659525959785524	4.7949518522424e-05	-6.19666298162474	5.76728068252672e-10	0.887215854995128	0.486557333152294	0.841474428460551	0.156222555803629	4.1829470834475e-19	7.01194465807702e-05	3.15800176927131e-18	0.210345451283175	12.5781411946689	2.78506086362568e-36	-0.8268760764891	-0.260484882778466	-0.203324943307423	-0.723656783013903	1.32581774373479e-14	0.042610089982334	0.107087652399412	6.67744682765985e-12	-9.74490929562007	1.93951996374352e-22	-0.780171018850054	-0.259507606272295	-0.364084736771776	-0.427810503926255	3.5550305820896e-12	0.0434214937328223	0.00310142869824224	0.000339618955088294	-8.12185632202406	4.59106650503287e-16	-0.761531742662918	-0.253821732146215	-0.456927084433937	-0.0963610726484403	2.29541280793643e-11	0.0483982349336243	0.000147413151876311	0.441491393666341	-6.93086200199216	4.18283935365556e-12	-0.792680716384643	-0.294643062927399	-0.266259553681443	-0.604774371750928	9.15846936361442e-13	0.0211633544969118	0.033449374682977	7.53507892845856e-08	-8.93183489975628	4.19000472946098e-19	-0.0995557877116423	0.00302392553315331	-0.19292973953536	0.00137208290983504	0.473838973592807	0.981547326773791	0.126659711801373	0.991276202800372	-1.11225005475611	0.266030651770574	-0.537373298797594	0.00546418399062969	0.282204119639038	-0.488920147233066	2.79149329833339e-05	0.966662880890494	0.0238664948355775	3.1082192923383e-05	-3.14051920982863	0.00168648646782397	-0.833287224615124	-0.418538183290812	-0.505715003688381	-0.616214183094104	5.40463914562558e-15	0.000788518379151231	2.0205736633108e-05	3.63129808257547e-08	-11.1031554512504	1.2109171866549e-28	0.869826867048268	0.379982144388177	0.141029762192389	0.720619875725542	1.3939844865741e-17	0.00252329097663304	0.266323935187467	8.98926294194765e-12	10.534992375975	5.95881057499117e-26	-0.821006350748936	-0.0929532895071234	-0.727917763089864	-0.302701575729555	2.92126689174e-14	0.476146472603559	9.44061225653809e-12	0.0134950833752888	-9.42896980090711	4.14136366396274e-21	0.170164319674199	-0.408969966101662	-0.0015173465305796	-0.266213339315934	0.218628333032583	0.00106614867527041	0.990505773859475	0.0307295414825018	-2.14579004778232	0.031889733011702	0.796402889503314	0.169188195208651	-0.00994093156420634	0.518642642282376	6.0083108427211e-13	0.192409262574412	0.937858339117117	8.15552751049768e-06	6.84023487103235	7.90634456289473e-12	0.490368998532861	0.0773666991027089	-0.104582525502317	0.51577452839119	0.000167135399488033	0.553420820971295	0.410832744995672	9.33081256063106e-06	4.10128115487768	4.10868975143797e-05	0.832286913428116	0.26382528875015	-0.150201442662169	0.206156403156633	6.232302447828e-15	0.0399304246713256	0.236150519004128	0.0967708595974287	5.58909994780321	2.28249557989063e-08	-0.707381988847169	-0.30339954040016	-0.106089645256305	-0.485777795255537	2.23316345963985e-09	0.0174574983830988	0.404084982849955	3.55502784666724e-05	-6.92424860744034	4.38295615781877e-12	-0.772515788612094	-0.0906107505364672	0.0771187671706139	-0.549762638094971	7.81158194398116e-12	0.487379625115252	0.544718206535623	1.74386756117544e-06	-6.21813002943264	5.03114567877251e-10	-0.745392430074012	-0.0638215952128255	-0.419681306045331	-0.303753733695225	1.01186204202918e-10	0.625090113278445	0.000556149879569334	0.013158673673572	-6.73144949220689	1.67981145474549e-11	0.754788525902737	0.00174158714805539	-0.119915721615206	0.808665691895055	4.32560798407117e-11	0.989371826834306	0.345256624914901	2.18174634423342e-16	7.57277343672387	3.65339154058533e-14	-0.810927025035364	-0.328564281348337	-0.425386838198907	-0.497511482222807	1.06307639264445e-13	0.00972974771381009	0.000458234400665809	2.13836290015076e-05	-9.35613512968676	8.270678487987e-21	-0.880556875259493	-0.527771962311633	-0.795830245275328	-0.725126424732323	1.70777590984819e-18	1.23760605139359e-05	3.90196891193792e-15	5.77451204537654e-12	-15.1774810218832	4.98563414876359e-52
Helb	1	turquoise	-0.367889150097331	-0.209841509268634	-0.0870263879808923	0.00232705650224567	0.00620269800243196	0.104560098682688	0.494108812358639	0.985204955297734	-2.54391664178577	0.010961724060283	0.236698473463829	0.0782073154773477	-0.0442553626194458	-0.0903908124720788	0.131240815425176	0.597246751798639	0.760238772081871	0.528164961758989	0.558092131369352	0.576781473459693	0.114961934220932	-0.285056521765129	-0.0799804956467947	-0.117593365325826	0.474158554595072	0.0521212833881889	0.584868765480846	0.416042179208911	-1.30677872433327	0.191287872901697	0.11162583766275	-0.0827582082932859	0.00981203732607882	-0.0221853308673747	0.421627177483924	0.52602890640887	0.938662508106439	0.859655651533001	0.0354647765721222	0.971709132919848	0.304551832945005	0.246652693700463	0.0656500077024606	-0.0418571087946444	0.0251489338836597	0.0553285447340854	0.606269782973047	0.738607558622654	2.19259245888085	0.0283367549398689	0.0596665922925765	-0.111278401036645	0.141592173947435	0.0236684683849876	0.668228245759309	0.393222395862439	0.264402452638795	0.850378086057892	0.442148010569123	0.658382104359079	0.0115613721040744	-0.0493150902052225	0.139786812306091	-0.0916954673883301	0.933872861182068	0.705857968999394	0.270603663823564	0.464016616802439	0.0382884299358072	0.969457715596942	0.192760169556633	0.0323571384397167	0.0196246435488219	-0.0944597006172411	0.162568860681578	0.804479546006028	0.877674677195486	0.450596413823157	0.526428762252913	0.59859033599661	0.113450256370006	0.102048261534445	0.137233247010699	0.127435232395884	0.414031043196516	0.433873838716408	0.279539708443716	0.307883819426002	1.86035809015883	0.0628348799533308	0.110360021255629	-0.129761962753725	0.0454075805561405	0.0906109629827527	0.426943811816362	0.318896137449016	0.721627193538154	0.469340555930604	0.440683547329755	0.65944210913773	0.04529850803492	-0.0135766616346481	0.0981268767652128	-0.0282933610878594	0.744989727744875	0.917289828991357	0.440465497170106	0.821582793930369	0.38566199932271	0.699747009748518	0.12134757808583	0.0163300176253306	0.181029127071051	-0.02312344891775	0.38206915314517	0.901442673815793	0.155647771806466	0.85492802230425	1.12491467715269	0.26062519184629	0.0845335662092385	0.0340122373612917	0.105118535451501	0.168693372491838	0.543355608795765	0.796414485806064	0.412261850561137	0.179171704952881	1.52304939345914	0.127746348403716	0.846165742515586	0.337262584010419	0.689858122542865	0.620158771206208	7.90090329269361e-16	0.00786112300883746	2.8825592206625e-10	2.80405896283673e-08	12.0663147152347	1.59101066175481e-33	-0.870206854300973	-0.346228763334707	-0.659550250872754	-0.555481124609678	1.29826147984048e-17	0.00627058588820608	3.08796936410545e-09	1.29106615153795e-06	-11.8198597259057	3.08198711279469e-32	0.842119526385904	0.268313966209766	0.560647918304429	0.309377603126151	1.47244263599744e-15	0.0365503949375685	1.44945377843724e-06	0.0114806137257492	9.26006776700919	2.04302503719634e-20	-0.83050978653364	-0.301975312117001	-0.707107467242974	-0.583829815123244	8.00924288232153e-15	0.018019510859292	6.54643031798155e-11	2.66859269787338e-07	-11.629868101601	2.90546164318314e-31	0.66453135112678	0.0303568622407393	-0.68238499749277	0.0934686781580112	4.2679969600236e-08	0.816349137814982	5.31014320837969e-10	0.455382926057676	0.0974811905726308	0.92234427083243	-0.869355705589268	-0.357719329220037	-0.601895058025513	-0.460449675573158	1.52206340098356e-17	0.00464914459835662	1.43487307156127e-07	0.000100181341286374	-10.9664857256325	5.53833489263461e-28	-0.743332540810751	-0.248964840017943	-0.740197248495147	-0.344697862536343	1.21311190967209e-10	0.0530104506844761	2.76515460896749e-12	0.00459327005313242	-9.61181464026924	7.1281493773912e-22	-0.693542706801807	0.00691771722452204	0.619178687499505	-0.140141152852508	6.12068194938595e-09	0.957802052865016	4.92441165885274e-08	0.261731461908893	-0.770454204952173	0.441030510190917	-0.853656518544885	0.103544501610045	-0.637626875835846	-0.25992962135035	2.37733426037195e-16	0.427127980833374	1.4605450685003e-08	0.0350563444841226	-8.21135318121811	2.18709525624954e-16	0.672907871051311	0.181043900704484	0.715073580968335	0.327122191142859	2.49083442152732e-08	0.162619855592047	3.18313935839626e-11	0.00734089591403588	8.53716119278736	1.37559592637227e-17	0.784400192188867	0.410521675730836	0.686389847595241	0.526803604182599	2.2702466635814e-12	0.00101585732696392	3.83613685117414e-10	5.52271679156955e-06	11.1396621788414	8.04238286631374e-29	-0.720490977455872	-0.0305977632677497	0.469511295625954	-0.240021038673277	8.13410595322985e-10	0.8149174041736	9.08356325568732e-05	0.0522385953963373	-2.36729427266039	0.0179186790247913	-0.080729138110305	-0.0759571172315472	-0.0649389164686165	-0.196805791166596	0.561710287482067	0.560692885245528	0.610183994210879	0.113229630811061	-1.63764455530352	0.101495862867805	-0.55756852923091	0.199979625660575	-0.164824528508859	-0.143586598239832	1.18805461281447e-05	0.122289786195885	0.193077081774262	0.250066904939919	-2.72366992256935	0.00645609947124785	0.824088339333455	-0.0409337490492636	0.693285031171184	0.0186841019136925	1.93644976576535e-14	0.754113409572082	2.16492278453585e-10	0.881630084450247	7.49707566380765	6.52573137588441e-14	-0.832100845764725	-0.167556817012277	-0.00995566302909713	-0.327289990162303	6.39903344502971e-15	0.19679580223934	0.937766433676827	0.00730901313070601	-6.35636963253642	2.06577602051769e-10	-0.722606163625443	-0.224642873897466	-0.110272964319179	-0.372929764527083	6.87415840283473e-10	0.081763935499981	0.385697532715102	0.00204317503441382	-6.17307965755103	6.6972447305888e-10	-0.813307454806193	-0.495665140417341	-0.561459305027434	-0.406845709110596	7.89093241740254e-14	4.87110820505186e-05	1.38912585255606e-06	0.000698932364587237	-10.413175443985	2.15897601238416e-25	-0.81232506515983	-0.274657837557423	-0.0271800967501843	-0.29633608906991	8.92827755070769e-14	0.0321812888620838	0.8311752281645	0.0156927451050801	-6.499736859834	8.04606254090718e-11	0.0117822740352315	0.0913927125566766	0.0170585015148955	-0.133350773245556	0.932612270300323	0.483614465681091	0.893570194362987	0.285780541248606	-0.074966975198356	0.940240987900904	-0.502869601398742	-0.0682534865999428	0.3543064293052	-0.277109438861491	0.000106498354916072	0.601211765547901	0.00407367462914465	0.024287886860649	-1.93699921993967	0.0527454387204533	-0.695976174866631	-0.0804632239361579	-0.255293097496191	-0.422532164912123	5.14728381697859e-09	0.537605723937621	0.0417540179439473	0.000409100288063259	-6.23940248665139	4.39245470597271e-10	0.817482219674374	0.287789798017629	0.210818268718326	0.145139274559537	4.63045314388485e-14	0.0245110948037845	0.0944934321022005	0.244928008289802	6.70814435534967	1.97114888722983e-11	-0.861681344909167	0.00973948940704143	-0.620791457360411	0.0422511017651801	6.08408151240058e-17	0.940615804055654	4.44194334374795e-08	0.736236235665063	-7.33953322048699	2.1434005947875e-13	0.220696507233098	0.00140294157279616	-0.00900103928019975	-0.232932033441871	0.108785239096155	0.991438351601311	0.943723679108554	0.059812637700214	-0.170156901026568	0.864886745361932	0.834789600446327	0.294983748998722	0.143984851915495	0.125514164174316	4.35567251963108e-15	0.0210075962502284	0.256332224468323	0.315293187677232	6.58327052279986	4.60210671818672e-11	0.599730211317035	0.0317178082246996	0.044148065176484	0.127316999055459	1.64798636882486e-06	0.808268681015977	0.729047759181017	0.308336557797059	3.30548452467616	0.00094812339673441	0.756780005021044	0.245605694999264	0.0794442930994812	0.35907576882585	3.59501399582908e-11	0.0564049728135474	0.532617356496603	0.00306805044277336	6.34425844725056	2.23499356666543e-10	-0.719030665967755	-0.183408809918752	-0.188329704424727	-0.379832020927185	9.12819317668957e-10	0.1571072428348	0.136141568671873	0.00165744953633686	-6.32763610290738	2.4894536756072e-10	-0.82108521132236	0.0450674070938341	0.0649932961813242	-0.0788717065248487	2.89097783991931e-14	0.730183722805897	0.609884274091905	0.529024470921034	-4.06964246177453	4.70853409009525e-05	-0.789765408968854	0.0881807058614216	-0.107040441401142	0.062758330385259	1.26657721417066e-12	0.499178056595725	0.399861521771032	0.616650209082829	-3.69298210088202	0.000221639628597339	0.725461989230339	0.147593302148406	-0.279314655366817	0.230971808328037	5.46349771568155e-10	0.256323905092157	0.02540639874027	0.0620570247213102	3.69598911257135	0.000219032359021543	-0.776586827724042	0.167071801168967	-0.145335981212078	-0.157753670207708	5.15928397883112e-12	0.198113591475494	0.251849528778779	0.205854036660401	-4.30279673353597	1.68655567557337e-05	-0.849415578174179	-0.206667618152101	-0.643564510654397	-0.564267763600979	4.72994364316859e-16	0.110034524022705	9.70658978399088e-09	8.0451054230827e-07	-10.8919500478725	1.25914844935467e-27
Irak3	14	cyan	0.180936061201795	-0.0763475171762999	0.0204075533283309	-0.0981092837329422	0.190422965563822	0.558674295994551	0.872834348110396	0.433211382742699	0.052498822197428	0.958131233792664	-0.340759673159058	-0.255761232523178	-0.217577022378398	-0.0227375430276481	0.0272241441643491	0.0793328718136777	0.129055344892327	0.874162590260441	-2.85502226322715	0.00430338121641623	0.216659812355454	0.129499995567412	0.35129257605117	0.0651624673499503	0.173633146319481	0.385634115868914	0.0133232129718223	0.65300434033613	2.60800285353738	0.00910721951787458	0.0715680555185866	0.153605959020623	0.341602655409673	0.052808833050216	0.607063168088775	0.237240839354511	0.0057344187628759	0.673668991659147	2.46576021235824	0.0136722827480252	-0.0491420085210168	-0.044522379640437	-0.1372561169802	0.0323338654225197	0.724176826405601	0.733324830447171	0.279458818009193	0.796615311679729	-0.762861056801154	0.445546263311633	0.161007772859596	0.427268480565043	0.329918529696434	0.238996766896026	0.244795735082372	0.000594122023696712	0.00776043008895761	0.0532818960955543	4.6632281175472	3.11287361597456e-06	0.18863954479601	0.354614599576012	0.266693762106726	0.278499423572926	0.171914905851326	0.00504596337991648	0.0331512364682536	0.0235549803130209	4.33234713913933	1.47528088069299e-05	0.0227673405667347	0.197132553024217	0.146146887118721	-0.0687495083568163	0.870194473702035	0.127811616515724	0.24918491489661	0.583347398891634	1.15334562593433	0.248768549849995	0.263023740658762	0.499659855023547	0.304956293191547	0.319678281318489	0.054658535956387	4.13818546153715e-05	0.0142761374545761	0.00888354187851546	5.64429188104592	1.65862481025765e-08	0.319269435237094	0.415681994634673	0.439367595513332	0.171593726326954	0.0186127631324404	0.00086361826599329	0.000280960757231037	0.168314144698646	5.4414603993716	5.28455414725229e-08	0.174438914930856	0.424461067718917	0.384126837843914	0.278266018073225	0.20710591415505	0.000651280477708504	0.00172667749313859	0.0236767242371747	5.11295821650814	3.17152469857224e-07	0.136019991570572	0.423193053447206	0.440267898536502	0.0909664671962997	0.326731656443068	0.000754735956571996	0.000305203916733294	0.471118096257638	4.42046368033461	9.8489338889736e-06	0.25062122589317	0.5037881202432	0.36528244923772	0.206877643898743	0.0675672227233284	4.07059105789564e-05	0.00324275336422765	0.0982334199328212	5.36285298684682	8.19176759556145e-08	-0.138001068059124	0.0403947300771922	0.235003349763707	0.227442800111299	0.319668408688913	0.757251357617963	0.0615888577784688	0.0662687985738696	1.52325144030556	0.127695810954157	0.105463332060445	-0.186549325614945	-0.267141141922898	-0.243058962753775	0.447864297919744	0.150001639301866	0.0328463782068435	0.0492419470590155	-2.41324655746286	0.0158111198057857	-0.0797073541104972	0.11716155364611	0.232703926736928	0.276872685781496	0.566689031750744	0.368528728495508	0.0642512967501285	0.0244146248450677	2.23446352645529	0.0254525898412847	0.17004601332944	-0.0105049151666326	-0.282758181389219	-0.101131810644189	0.218953465916162	0.935958225833523	0.0235804240002359	0.419104833646746	-0.971535571662792	0.331281648346817	0.000377575258340867	0.128304067177178	-0.281954452989141	0.214424078865526	0.997837993875094	0.324409794186124	0.0239963582001294	0.0838310563440541	0.227110004674431	0.820338204699016	0.0740077305990462	-0.338663162305333	-0.19825060666757	-0.219597308227906	0.59483093346788	0.00759156648286468	0.116327338086001	0.0764568670595047	-2.77070740323846	0.00559346649335804	0.212284309563633	0.0208801430432103	-0.264485998009949	0.134842934338615	0.123295655938973	0.873099489025762	0.0346904760146496	0.280374828322768	0.333465455428838	0.738782961233981	-0.07537160992287	-0.268922735995222	0.218681028164255	-0.1410515357614	0.588040605650284	0.036110833839638	0.0825553559336613	0.258614279024527	-1.02404046968912	0.30581616029371	0.11288712182144	0.156044846009585	-0.251446589047404	-0.214206779252104	0.416367275240836	0.22978651001256	0.0450428800801331	0.0841526922954925	-0.868942853130952	0.384878388839553	-0.24792923238186	-0.194962323914245	0.218881111489435	-0.126174123545554	0.0706676034579277	0.132146068313798	0.0822679143919145	0.312735000504541	-1.30291429791258	0.192604022026686	-0.152352297552681	0.190381985587523	0.23706814283229	0.0608015781688117	0.271421360081723	0.141656987601541	0.0592746877238353	0.627700718160565	1.38152691302209	0.167117008693348	-0.0535704362461781	-0.261746797361826	0.100862163091209	-0.196453009161645	0.700440460297213	0.0415808792225065	0.427766570424363	0.11389029988939	-1.62025572511502	0.105177355424354	0.340326293490863	0.418534119126823	0.632035563005015	0.175120690551285	0.011801704834337	0.000788620908042936	2.12898428295774e-08	0.159605730863776	6.63064528779608	3.34222519054003e-11	-0.1477994181507	0.0547396300980628	-0.525433223328043	-0.324612827971308	0.286171916410431	0.675216201216425	8.27141802138766e-06	0.0078324288386659	-3.97205192094563	7.12561834136276e-05	-0.185756710280099	-0.368457308598609	0.22753682783529	-0.0915587423913827	0.178681605055497	0.00348059766401398	0.0705726978467576	0.464685999322138	-1.61802121744518	0.105658025196994	0.0213398940743055	-0.263482135098325	-0.144778249045174	-0.205011590713982	0.878269241656213	0.0401991168751854	0.253693432043485	0.0986793050175716	-2.36527168269907	0.018016848565807	0.057885421136898	-0.122281097607554	0.0496023033714559	-0.159983749746682	0.677581961631204	0.347824434504236	0.697100682328065	0.199434613897222	-0.713084215868831	0.475793646061593	0.0721450637914712	-0.49306357865686	-0.164234348696439	-0.125183592759613	0.604160282197183	5.41099073705484e-05	0.194698212683085	0.316579605889313	-2.96959315364605	0.00298194386948777	0.00817314081098874	-0.366954472852637	-0.0159674447748386	-0.27966703642109	0.953226358804966	0.00362662888848358	0.900341582279764	0.022953887969529	-2.66091620560212	0.00779283481592914	0.0290378169887768	0.100873319976181	0.110057534426762	-0.0537977095692688	0.834889745371584	0.4392128976064	0.386632078268851	0.66791236056526	0.713120653153618	0.475771100377294	-0.0670136886181106	-0.32591111229477	0.135312148459235	0.0058844164533949	0.630184521465124	0.0103715947215357	0.286390037273765	0.962599131830829	-0.981494709998891	0.326348841822481	0.282440708075464	0.433233987109669	0.47556007053654	-0.0183219076613008	0.0385197405403133	0.000487482316405604	7.14883148543678e-05	0.883908668341484	4.79138364587343	1.65635065476829e-06	-0.0839379472126534	0.102319413090175	0.114485677987684	0.145469580451097	0.546209960151918	0.432646909430689	0.367694268869868	0.243844195627506	1.12973996147783	0.258585813298025	0.100785680965521	0.252861412591887	-0.318140208947737	0.0749275643140951	0.468365970845343	0.0492831465276383	0.0104101949737909	0.54988972392216	0.360017468790205	0.718834070073253	0.226817654356897	0.251166394212924	-0.0852061040026334	-0.0533345730236327	0.0990787303956803	0.0508773188707472	0.50321926371119	0.67060610753883	1.26817465684411	0.204735585261676	-0.0639334072350042	0.399108895012146	0.171076928617441	0.0753675812742186	0.64602594591666	0.00144166160747985	0.17649387939097	0.547542475634256	2.37441435528763	0.0175768133389527	0.175812692734777	0.38693038269051	0.668677562252952	0.286097873099929	0.203495364354475	0.00206685351070969	1.55620481508567e-09	0.0198713567339912	6.56793151310014	5.10189950298802e-11	-0.122864991584714	0.373119035090063	0.00184876982802322	0.0457548577645343	0.376100784483657	0.00306021918263916	0.988432146077614	0.715258341133963	1.25084513320108	0.210990984772023	0.0349520629898481	0.31812362487761	0.0883467527084034	-0.156616529372529	0.801882973170614	0.0124719158058595	0.487554718053497	0.209183198113417	1.1088303038175	0.267503394904876	0.055904060477427	-0.0328008798582994	0.0380749974000025	-0.098458438437045	0.688043896768461	0.801852235151545	0.765165230064735	0.431568262761093	-0.169383953301776	0.865494644540876	0.0196855485208857	0.36788803864306	-0.0498207526556346	-0.00569817773093739	0.887642881791811	0.00353528889207498	0.695831575437976	0.963782042776965	1.3342644599846	0.182117200709135	-0.00817846970981887	0.336806400972861	-0.0175299391151062	0.288290333016773	0.953195896300115	0.00795070537973722	0.890646638496662	0.0189044908678765	2.43435808243965	0.0149182286326303	0.0425641768514822	0.156729652998076	-0.0707354314087965	-0.210279818004496	0.759908199022912	0.227722947935675	0.578602738838105	0.0901349108728797	-0.372313556539308	0.709659406334424	0.147710865327536	0.433368554460697	-0.067172445580733	-0.176574184455883	0.286463926083643	0.000485291413906014	0.597926588474114	0.156115409566568	1.3400363043088	0.180233542318152
Tmbim4	4	yellow	0.298422704864306	0.0470313129391802	0.0932846284035315	-0.142594911623604	0.0283904700616269	0.718902182534956	0.463455087621686	0.25338730302066	1.08454256056269	0.278124306975975	-0.275315457738939	0.0358938625884055	0.0437757263260581	0.107260645259959	0.0776170527890468	0.808623001232259	0.76276132365967	0.453755015301743	-0.243302439034581	0.807771115079593	-0.0896646823172718	-0.118484275170262	-0.0834963677249856	-0.184406055341476	0.57718327097651	0.427653011631698	0.568417474822968	0.199844624358845	-1.61308840236845	0.106725303154714	-0.043199826846768	-0.0523447007092546	-0.100433330056921	0.17581641316974	0.756432133070139	0.688683473083113	0.429743623023091	0.157927948210371	-0.0431683304770324	0.96556735016318	-0.273626482648455	-0.0834302758343008	-0.0171630693212009	0.0194384107492765	0.0452766738299689	0.522662391467625	0.892921608239238	0.876887776445185	-1.3233461990939	0.185720274627405	-0.0822866938680972	-0.162667349698145	-0.200463769450407	0.00658924654688928	0.554160686183801	0.210369051633697	0.112225047242491	0.95812309308559	-1.70140017551052	0.0888678683746774	-0.0844696814938817	-0.145446522888543	-0.181611836846054	0.0218294741637824	0.543661414437265	0.263382230467176	0.150935867660797	0.861884530819931	-1.50357002795915	0.132692113276825	0.0141740961730659	-0.0231366260699404	-0.0491151547730792	0.177523884216631	0.918974330827443	0.859517724279217	0.699933804863064	0.153865604358529	0.486412157143221	0.626674972761863	-0.19594512529241	-0.0840184544026375	-0.100546725347621	0.0330554905036069	0.155604122992588	0.519724966979419	0.429220332794382	0.792176714571105	-1.30411248803704	0.19219523161903	-0.225234697815106	-0.225117004095017	-0.156700770976652	-0.00939646883019191	0.1015220319622	0.0811046018639475	0.216252534838077	0.940309910501809	-2.36554962630997	0.0180033302818738	-0.154199475912594	-0.161968974816877	-0.15218045980196	0.0995887323431077	0.265583660803161	0.212360331514391	0.229962424436471	0.426273360629437	-1.39217092580818	0.163870644703077	-0.1401588193588	-0.243286807072455	-0.246508155500393	0.108333740817759	0.312086460210248	0.0610545858221666	0.05146444258202	0.390340780018385	-2.0053196057372	0.044928890160495	-0.18819927022064	-0.182907154694861	-0.131850855835506	-0.0138054250529751	0.172936109523329	0.161866627373776	0.302971280445518	0.913084769116667	-1.96386595819927	0.0495456385403321	-0.821511955998835	-0.650331978916329	-0.837649510194959	-0.676386000393509	2.73219612569947e-14	1.4076776457292e-08	6.22723326743803e-18	4.57416244773778e-10	-15.2336972114086	2.11297003844703e-52	0.813684964888089	0.557039868552237	0.839563564579475	0.674482460660984	7.5237129113333e-14	3.12434196536579e-06	4.44317711064254e-18	5.33553535935199e-10	14.5940760314441	3.06334839418304e-48	-0.760693275481893	-0.383309575155563	-0.728234805849602	-0.367297609033206	2.48637665671482e-11	0.00229456458381379	9.15365482633846e-12	0.00241551679456439	-10.3319144499863	5.05416338585829e-25	0.865007435825865	0.735038735921055	0.884166025268349	0.867136568150531	3.37221038288636e-17	1.53461010954322e-11	3.65757520958522e-22	4.82536817701804e-21	19.1183280499496	1.77713510085864e-81	-0.459239981380452	0.352083367523466	0.709386851930625	-0.0557325697031717	0.000477535710454439	0.0053912525107938	5.33910144241661e-11	0.656704048551357	2.88785341293068	0.00387880590520915	0.760914390148585	0.0539900522219174	0.778371102257437	0.461760428049031	2.4346030926235e-11	0.679420622272609	3.74634195221503e-14	9.51388663128548e-05	9.90476759084142	3.96891754782619e-23	0.825269526273054	0.72980815159069	0.87304647606921	0.427775385882494	1.65063460611881e-14	2.51588665748856e-11	5.28269803008503e-21	0.000340043218545804	14.9219158573307	2.37359132843261e-50	0.436960500512506	-0.39992214053252	-0.753153500304634	-0.00890860746859894	0.000954420259663463	0.00140671369628195	7.01016144296076e-13	0.943403779872836	-3.83230992528031	0.000126945672849428	0.786676690905209	0.417255749356654	0.800918123643197	0.359451008622679	1.77591065233077e-12	0.000821475712397815	1.93635732243763e-15	0.00303515604629913	11.378383916822	5.35834720034506e-30	-0.773213769001026	-0.627345111083286	-0.913195655606308	-0.470238931017799	7.27974760373484e-12	6.29502965848671e-08	7.43728021137392e-26	6.77735946613587e-05	-14.6679208700229	1.03467128336093e-48	-0.78811228238462	-0.573615499152975	-0.851432114759547	-0.463403079409174	1.51878969609689e-12	1.34959772715056e-06	4.93990824701963e-19	8.91499613371451e-05	-13.3249883578054	1.65658629516419e-40	0.470356077970714	-0.233565538625583	-0.599620869557982	0.158331808056564	0.000332011973928832	0.0700459575042013	1.64397026109281e-07	0.20417593243091	-1.16105108768126	0.245621124205544	0.106559883606983	-0.120693935353185	-0.0576800864163807	-0.032874752210219	0.443130915646707	0.354164659076589	0.650747996150293	0.793287794930344	-0.43901864716177	0.660648024870812	0.460975409860737	0.493665817599305	0.34588552930992	0.124500608367727	0.000451557908308477	5.28131734359621e-05	0.00511787088506848	0.319248072577551	5.79581801993768	6.79889572034552e-09	-0.823755789820114	-0.626522462356665	-0.820225375892495	-0.385464272489746	2.02506775385143e-14	6.62671049969581e-08	1.11500777901664e-16	0.00139261147348173	-13.2210443540333	6.63364403661838e-40	0.680513761966585	0.00922881968019075	-0.0116645270861551	0.384745772284366	1.50444763165028e-08	0.943724314876105	0.927111112473783	0.00142412958011727	4.60485325036028	4.12756821298296e-06	0.662869068132705	-0.0260251293808922	0.369005504496946	0.205637181187454	4.73980457413279e-08	0.842191275996043	0.00269512527544628	0.0976328194458201	5.13608172391262	2.80525707519272e-07	0.770980565947924	0.0547428865815968	0.703021151277576	0.0772967086086816	9.11414550212626e-12	0.675197956842443	9.38950349547527e-11	0.537309117211785	7.64578913047063	2.07667754415243e-14	0.682747146103792	0.0378719814381177	0.0857207060208323	0.308805694123332	1.29372459301787e-08	0.771988876529342	0.500634955213962	0.0116423353461763	4.76863343042265	1.85479806427187e-06	0.0745440412204667	-0.115027894819187	0.205392128485067	0.0144567323170339	0.592156663694584	0.377373629684173	0.103490426909177	0.908279454882755	0.703663102592112	0.481642603608038	0.253920770904674	-0.222489577068577	-0.412471395053956	0.17305137295412	0.0639163602476152	0.0848118198659356	0.000706934437112282	0.164673792006753	-0.960493515004549	0.336806893256346	0.619905015639319	0.0711377484824643	0.222472427867071	0.249894716394243	5.77262688538719e-07	0.5858908441912	0.0772419836832608	0.0430119736457804	4.79913067860089	1.5935579766571e-06	-0.717060669176498	-0.161914890589009	-0.228389638570289	-0.253596253116528	1.065231375323e-09	0.212515093693863	0.0694963821426629	0.0399195947360607	-5.83034156592689	5.53140350499755e-09	0.765710039419324	0.204621451738992	0.768251583361806	0.29226182880755	1.53383621455401e-11	0.113679101215423	1.26847319443976e-13	0.0172551521458834	9.64260095695104	5.28320586222271e-22	-0.238169718660623	0.347832661559466	-0.0730525741069655	0.606482861955965	0.0828677248303512	0.00601799095925561	0.566191472863885	6.76915436199521e-08	3.0437235987559	0.00233669720978502	-0.736325565077811	-0.0652170361138406	0.0232696928785464	-0.227304917340313	2.22027016679701e-10	0.617528675428162	0.855180000134206	0.0664379119638611	-4.48247204628587	7.37833101676893e-06	-0.510863682306526	-0.210515161656603	-0.205595589250808	-0.358059404535268	7.90942980297619e-05	0.103425747858038	0.103141500882999	0.00315874686950296	-5.17369865057974	2.29504870521896e-07	-0.666862508885734	0.0247694488877576	-0.063384807379508	-0.212651620895732	3.68028744591587e-08	0.84971472934396	0.618776447952649	0.0864831095108913	-3.92124736714563	8.8091773553882e-05	0.620269507713071	0.138209310634896	0.171358489220849	0.179285819519926	5.66039810912583e-07	0.288133243085964	0.175772274378191	0.149755516226645	4.55618387048497	5.20913413039773e-06	0.637803706993601	-0.0965971138636164	-0.178950872698713	0.0769243534048507	2.13533282295777e-07	0.458951710805844	0.157115208594585	0.53927700266523	1.94421259855052	0.0518698191487769	0.658072882864479	0.174854680308209	0.183512538197637	0.16918291057813	6.39095922393303e-08	0.177717623640859	0.146633930346111	0.174463830913029	4.93883071043375	7.85924028028762e-07	-0.5735139730568	0.177583191492019	0.207281361782391	-0.242364261722694	5.81211614118134e-06	0.170941100942148	0.100285473723925	0.0499144813853426	-1.82524239166309	0.0679644592814412	0.705140251811913	0.284579915829123	0.213822092837377	0.218587883933982	2.6396404774904e-09	0.0262266353241445	0.0897826965207837	0.0778536634300254	6.03137478382504	1.62570666066777e-09	0.789034838744755	0.30529338563143	0.820856739604652	0.710599695994259	1.37268705479633e-12	0.0167334140468925	1.00986272389067e-16	2.33351220023847e-11	13.1832650988781	1.09545130416422e-39
Llph	4	yellow	0.249189548935249	0.0904369909064616	0.0168388964923122	-0.224761480681834	0.0692022799032369	0.488218369263861	0.894932529105039	0.0696201530534779	0.417708956805693	0.676159922842334	-0.314772005303168	-0.0662244293002722	0.062710337079825	0.253043960297444	0.0423232865509536	0.654720885478283	0.66527652509715	0.0732005599341306	-0.132444374269137	0.894632818205043	0.137897567733756	-0.15730100649678	0.0664986341369058	0.0429164202042076	0.389906394315497	0.290989318712275	0.649845554426629	0.767286764109211	0.278365833459134	0.780731544346749	-0.0426600331632347	-0.0211990995985805	0.0276366806363418	0.23650604927229	0.759383703254658	0.871177384086605	0.828381951442631	0.0558899054472748	0.837777757542511	0.40215553298501	-0.231146655609862	-0.135863677753206	-0.17224328612687	0.0566431349842933	0.0926292991402631	0.296472762803527	0.17351862391065	0.651455096015746	-1.83192483387994	0.0669626200764416	0.131759792801644	-0.0986962857281241	0.0837904485814167	0.0268010838710176	0.342251290327943	0.449202070535585	0.510363931599808	0.830850247315583	0.535445175848954	0.592342058460161	0.150226928049739	-0.241258279095085	-0.036016750500771	0.0958656022986226	0.278243042047262	0.061057656162733	0.777524277934626	0.443854067951555	-0.15663650785088	0.875531328569375	-0.117486096884015	0.13925578730484	0.00584758000980436	-0.0504474509201055	0.3975095675662	0.284462880339529	0.963422629382518	0.687490684890242	-0.0661865683924268	0.947229290196013	0.0715751419489438	0.0256482125536463	0.0521700673492925	0.0295055163191292	0.607027480128626	0.844448144345381	0.682236085609365	0.814072766444196	0.680672074224662	0.496079010298303	0.151915595506435	-0.111765348496435	0.0697882849164535	0.00442481085696826	0.272813858365256	0.391142203796889	0.583711576966093	0.971871892856148	0.413872136758539	0.678967750647744	0.0990439747879464	-0.156545485229762	0.0486839762498893	0.0374192040579479	0.476126547094277	0.228276640390692	0.70244482565465	0.765480914820212	0.0936409953971711	0.925394343053897	0.126204452540958	-0.149995371577658	0.00749530226123586	0.136464770256449	0.363164109379039	0.252663496591169	0.953508405078669	0.278388330795018	0.456216595342248	0.648234232898946	0.137883703102536	-0.11568788776926	0.0629146244731696	-0.0157164719532459	0.320084134040413	0.378737732121421	0.624236324274562	0.901109977633692	0.24146264228283	0.809196567100553	-0.795840768669833	-0.43761276171025	-0.779279615223607	-0.515170739587146	6.40679463490919e-13	0.000420616998072003	3.34733853463662e-14	9.59755304581847e-06	-12.1094773494393	9.40917856185661e-34	0.789531784101173	0.403265565664793	0.761329090244543	0.449558082124014	1.2996303545681e-12	0.00127089213632067	2.82141428343331e-13	0.000152645941475259	11.3717291595123	5.78304365953618e-30	-0.745031029664613	-0.247148441458651	-0.712309962667625	0.0281497227533796	1.04471292530479e-10	0.0548247130785689	4.09906291365166e-11	0.822473792360492	-7.83530937546486	4.67689698756401e-15	0.841583193646576	0.534438850029777	0.765883551771961	0.691247364408398	1.59700667428694e-15	9.14717281266812e-06	1.67256176294232e-13	1.32058465510781e-10	14.0916555782164	4.27422388287924e-45	-0.498319501012969	0.277896919699797	0.549390720462564	0.274737303945856	0.000125736669755726	0.0301243084093119	2.58457651842438e-06	0.0255832239062751	2.68267895204714	0.00730350656404681	0.745548142964809	0.0134964123144151	0.675163250079798	0.295468595496704	9.98011871854565e-11	0.917777019777046	9.42347180385097e-10	0.0160148258260362	7.97067267324863	1.57812993410359e-15	0.80652828364395	0.512543273581776	0.743230086926522	0.719217369842959	1.82400768168043e-13	2.41158008324378e-05	2.02019865687962e-12	1.02987027869884e-11	13.5962735479711	4.21361666847413e-42	0.472903843745754	-0.305734553043625	-0.683615489702924	-0.0603812559225675	0.000304939392595886	0.0165684786169235	4.80790464758456e-10	0.630085218943049	-2.89307776935456	0.00381486826468609	0.774829490464198	0.406379028595937	0.766254632788718	0.463561841507773	6.17749376938635e-12	0.00115514084755607	1.60197197653034e-13	8.85899512230279e-05	11.3667447339495	6.1228711114208e-30	-0.771870868348749	-0.438427716303167	-0.752885491698201	-0.547919478476354	8.33562078482566e-12	0.000409135164223008	7.21814528456706e-13	1.9190381941456e-06	-11.8198647535075	3.08180267670037e-32	-0.779409393368638	-0.295280852390818	-0.732644539436954	-0.193870566053774	3.8500358903894e-12	0.0208725589740009	5.931676345506e-12	0.118817146193333	-9.39676123021305	5.62684345304165e-21	0.52266630672475	-0.161618729045204	-0.340310648125282	0.0464411855516757	5.02819243614956e-05	0.213363968114044	0.00593281112630946	0.71117303305014	0.255476578114406	0.798355031494016	0.297499473233125	0.0486460551741774	0.192241986543427	0.301148375430261	0.028907766061251	0.70967077004831	0.128044547095019	0.0140052427603793	3.30258747491462	0.000957972036451055	0.346860882141372	0.363286859149324	0.260245389456847	-0.291765333403381	0.0101824015507265	0.00400603343517214	0.037814185388913	0.0174543581621755	2.61345153303868	0.00896327957233899	-0.832494166534633	-0.556080888483757	-0.754611322172883	-0.652021780444864	6.05146734776542e-15	3.27530872793699e-06	5.9755298022655e-13	3.02389796458006e-09	-13.7091582135544	8.94900417593003e-43	0.703567784446949	0.0244482345672166	0.193035800742465	0.241861083131538	2.9654289053872e-09	0.851641467782611	0.126447166882412	0.0504062846573179	5.00299698584554	5.64458238016271e-07	0.624194405182337	-0.250924457594252	0.349588355483687	-0.180732870509463	4.5744648528688e-07	0.0511082548368543	0.00463272347274643	0.146441575170734	2.35994063802413	0.018277859587622	0.659159557313068	-0.111839805231698	0.523795840841439	-0.255104853521096	5.97529692867597e-08	0.390824706751068	8.92725827333895e-06	0.0387132293453139	3.66796168121081	0.000244491813944483	0.684517524226676	-0.0174914097265783	0.274171960881514	0.37050996264771	1.14679053064379e-08	0.893563691549604	0.0283547248438621	0.00219634042119578	5.61651057721568	1.94852327355163e-08	-0.0067108622554625	-0.209446332572621	0.196768511473768	-0.257249768537753	0.96158779259235	0.105229994626617	0.119138138164726	0.0370502269976484	-1.10840146490102	0.267688472546581	0.492205536977658	-0.183618573550272	-0.365442829034918	0.326791370792728	0.000156597373310669	0.156625030118012	0.00298417824913392	0.00740411065862951	1.07843329152498	0.280840436713178	0.749475784324215	0.176863589872687	0.428912237282554	0.38719310302646	7.02619759537918e-11	0.172709709977431	0.000405860771350917	0.0013193312793201	7.62953871213374	2.35595179611833e-14	-0.707040737063839	-0.0686403904517221	-0.088405462232708	0.249270270090751	2.29096993869727e-09	0.599146362937502	0.487264359713458	0.0435526466891697	-2.77182039184107	0.0055743784658167	0.746944426490244	0.26173267804018	0.648163951794474	0.334723616835254	8.81596250126133e-11	0.0415922803829994	7.02989615794551e-09	0.00601290904384108	8.94455437132419	3.73453488781759e-19	-0.177873875264238	0.286729385777355	-0.112532539665211	0.133157704532944	0.198161996740379	0.0250670437468248	0.37597670934635	0.286484969872429	0.575623923511594	0.564869407046477	-0.712183044055422	-0.0703443918865964	0.0325864300528344	-0.279548046630265	1.55269907380939e-09	0.590087450338914	0.798243279799092	0.0230145431411033	-4.50574740858936	6.61397264618409e-06	-0.372534540058323	-0.00515451637229114	0.0615393585293932	0.0748175463513878	0.00553499847422977	0.968551188338039	0.629046020495825	0.55047736474062	-0.888457604726524	0.374294651002829	-0.685566834529519	0.18769841915609	0.129187111898938	0.146921476154326	1.06728177392065e-08	0.147462337387371	0.308963837234489	0.239119204420907	-1.19405767291289	0.232455408833691	0.522865508248475	0.00507230974827354	0.0899017164226614	0.100377104681421	4.98917465578521e-05	0.969052501486111	0.479895212850609	0.422602209681428	2.86945988570924	0.00411173484079292	0.626901376065547	-0.00301893535814462	-0.176890790116329	0.120890881694317	3.94268772882997e-07	0.981577772666117	0.162026164771602	0.333589369468021	2.42527147891841	0.015296942916134	0.66422577291756	0.249716626142504	0.359963470819806	0.351504196636099	4.35127433952551e-08	0.0522739913784355	0.00348271549449268	0.00380320714479835	6.81770290044909	9.25077010344297e-12	-0.602503258596883	0.208242514963045	0.0394503467759109	0.0929657290907758	1.43279918069551e-06	0.107291144936777	0.756938924763549	0.457822753654946	-1.17333520991897	0.240661407835141	0.71929832278137	0.343840330033346	0.37127025402344	0.416623603507435	8.93778957334366e-10	0.00666396313093347	0.00252461488073024	0.000502077281593003	7.95335130164673	1.81532634946432e-15	0.785475944863725	0.145818133427429	0.729050181217476	0.42964601858008	2.02225271817904e-12	0.262151165736219	8.4534056771735e-12	0.000318105355368252	9.87042004747271	5.59299029671286e-23
Msrb3	1	turquoise	-0.278711241725688	0.135685180558627	0.0803804983019172	0.0469496722230378	0.0412695343577096	0.297113757577267	0.527783581570576	0.708151515864646	-0.00279048629959242	0.997773516953958	0.316749626798803	-0.163999308415692	0.0409787762417728	0.060472837824659	0.0409751899858001	0.265351281577111	0.777519181520098	0.67335917679404	0.830053182421286	0.4065087155657	0.17396375348081	0.275471306941212	0.0972137359407827	-0.0675214848022416	0.276690476370727	0.0609134101311324	0.506366764947123	0.641283301561141	1.59726860268463	0.110205846359611	0.234772580030922	-0.254403597085389	0.0478343578205158	0.0497377832080093	0.0874832757257897	0.0478684152592861	0.707401942810529	0.691664787634688	0.251162925322351	0.801688147267434	0.222022050021507	-0.0690897946452328	0.0566149117589869	-0.0659702957970979	0.106623696284727	0.59675125713063	0.656790054865789	0.59869438401452	0.50716751430347	0.612037286595916	0.0933924484431732	0.158466182726477	-0.0449286181079596	0.0454822200346589	0.501772482535222	0.222547967290916	0.724446082816775	0.716883414175906	0.956539981731018	0.338799494802759	-0.0378664532921708	0.149991295213581	0.0110833769787035	0.0273330664986139	0.78573968577004	0.248592266648692	0.930733435242466	0.827543783758328	0.596833498459187	0.550618550367972	0.0877612196473577	0.0792067264170876	0.0900084479754725	-0.192779891851373	0.528014466508022	0.543996376156785	0.479371828783133	0.120946298572588	0.196515696103841	0.844206548470961	0.15784097568587	0.253967253753194	-0.0533308561870157	-0.0185678583618774	0.254322752719979	0.04826528172375	0.675555230193973	0.882361275683992	1.28665979715654	0.198212891532228	0.0842835408198079	0.255852622988834	0.0204709902595206	-0.0797636470611213	0.544552913023502	0.0465696118916635	0.872442351020541	0.524361089495549	1.07042833109872	0.284426552553877	0.0978883465872706	0.327090437203881	0.0135020531048573	-0.0994091047867634	0.481313224956991	0.0100819006090899	0.915667806228943	0.4271123510546	1.31241243200926	0.189381014472951	0.127438111417523	0.191624832931714	0.109412621128332	0.0402751983740213	0.358454300686033	0.142450584857837	0.393319908022214	0.750076949235984	1.78972667782475	0.073497861479753	0.0836358046473503	0.301864777494954	-0.0256487112080101	0.025580618294364	0.547660653656921	0.0190773302307705	0.841843150864549	0.839706496287918	1.49004145022669	0.136213337477564	0.786366149428936	0.0883064609268545	0.179100358334441	0.329863358246707	1.83673177352612e-12	0.49856388137196	0.156763186677653	0.00683503073734638	6.25204935112465	4.05101331014586e-10	-0.811514550681388	-0.255930919555823	-0.20330609901734	-0.424115440629749	9.88069135177068e-14	0.0465002635876238	0.107120883201212	0.000387008058478899	-7.70728849401071	1.28519053734138e-14	0.773410370712696	0.303961752336356	0.17752097478144	0.46760236404767	7.13626921068389e-12	0.0172398032887486	0.160512042079592	7.53842463672602e-05	7.64909395208952	2.02400325084203e-14	-0.804285177454712	0.0246645622912703	-0.174724098311882	-0.164431372230697	2.38947857471087e-13	0.850343774569975	0.167312238260325	0.187060906046165	-5.26846220104611	1.3757136224982e-07	0.606056202634629	0.368326021415895	-0.206968064964801	0.470315825862833	1.195317207399e-06	0.00349314377667283	0.100811553536922	6.75626771392396e-05	5.23294188892283	1.66833201148133e-07	-0.787007358634319	-0.516980226855698	-0.177998908072769	-0.512139359778624	1.71325513278314e-12	1.99214725180993e-05	0.159370703208539	1.10475670084478e-05	-9.00301821221806	2.19595905020298e-19	-0.709683660980177	0.114387685131828	-0.197238038603218	0.190934591683523	1.87779584637132e-09	0.380052223734191	0.118242115078423	0.124614793177787	-2.76885308413287	0.00562539953151456	-0.593902775198619	-0.440853612728104	0.0697299264200594	-0.485810089501484	2.20196660203388e-06	0.000376624171174221	0.58402702764727	3.55014775746758e-05	-6.12999852888094	8.7879885529586e-10	-0.762383169698337	0.315226909133358	-0.124812947451949	-0.0815718024744203	2.11579322152441e-11	0.0133418711615827	0.325768258291981	0.514970940000828	-3.17998676460053	0.00147281779079492	0.671099916410476	-0.280113761915161	0.0699577867844839	-0.105000637774244	2.80193332865251e-08	0.0287809054752872	0.582795791888069	0.401439255172438	1.67936201093927	0.0930815123126925	0.776585570252581	0.177206555299667	0.199061179949058	0.312271231898969	5.15995195209901e-12	0.171865127243776	0.114811735715199	0.0106918637943194	6.51229686617702	7.40102645510091e-11	-0.608036256855316	-0.379326610205233	-0.220712633462116	-0.438096951175056	1.07945855940909e-06	0.00257067590923514	0.0796733739752215	0.000234218337272281	-6.84121100612962	7.85264890512126e-12	0.0523876290679878	0.37547684229662	0.134378045468385	0.144190283945186	0.706753662655891	0.00286529352802937	0.289760530041107	0.248060217835646	2.81832993403034	0.00482741766592582	-0.551020321838736	0.102021011263269	0.0163999927340348	-0.393095587493278	1.57678232572007e-05	0.433997251287465	0.897656200752579	0.00109457365929264	-3.43894896263051	0.000583977318635364	0.750230237012447	-0.286313648161095	0.178187357257025	-0.0607778160724768	6.5633068304253e-11	0.0252878885265729	0.15892232334621	0.627835420388367	2.84439428647594	0.00444959482924974	-0.754708886699986	-0.44338691299734	-0.40819910467443	-0.431473256629834	4.35757025229525e-11	0.000345200045433971	0.000812890870105789	0.000297932488528141	-8.93027126612688	4.24965455449554e-19	-0.74665276516931	-0.218326739505905	0.290134719859083	-0.350221295375401	9.04795113280849e-11	0.0909573933014521	0.0200400011651183	0.00394217778049412	-4.61957607825387	3.8452487026216e-06	-0.778802747006731	-0.466550028440545	-0.21832251580096	-0.292538250416479	4.10150928751429e-12	0.000150699063391553	0.0830723839686928	0.0171450910792707	-7.77908757035754	7.3049485124755e-15	-0.715729360187645	-0.491737540748648	0.0638902908238698	-0.088567573847313	1.18152979420747e-09	5.70693364785889e-05	0.615976041767164	0.47946073170891	-5.41168178450478	6.24355678962521e-08	-0.203661012404914	-0.0041645436904495	0.321805997924645	0.0137196135510877	0.139646548428267	0.974588997667005	0.00951198331256178	0.912937440450144	0.607786880265903	0.543328831879602	-0.397937739625569	-0.47236695455583	-0.129659721621692	-0.335439118711388	0.00288301143447813	0.000121230692784979	0.307182276960214	0.00589953540988806	-5.39843019972616	6.72265127600501e-08	-0.54094454256432	0.336910294457126	0.0720532817333999	-0.228211251192805	2.40968679806869e-05	0.00793022548398388	0.571528662459368	0.0653326240055463	-1.48164817081975	0.138433934540375	0.752407961017272	0.473345234033104	0.216279730482712	0.606366150232917	5.38393019276037e-11	0.000116829618920051	0.0860673950693667	6.81904148047599e-08	9.18122642619353	4.26209182718513e-20	-0.778016144234898	-0.118199502830317	-0.249932971685383	-0.21803494947492	4.4508810548002e-12	0.364271833915641	0.0463941629620779	0.0786273456311814	-6.09867678028989	1.0695007620429e-09	0.0245679885958056	0.234468291869543	-0.0336439676364457	-0.0573349318104626	0.860027391487761	0.0689393458266197	0.79184027254409	0.647478460813929	0.644061844389652	0.519535331355319	0.681982468090774	0.490968636475859	0.426734026768844	0.293509637628841	1.36252526320118e-08	5.88530406290245e-05	0.000437534672933459	0.0167630756974734	8.07089691959673	6.97836149671125e-16	0.641981098601895	0.47920555888898	0.20381712368594	0.431601306911507	1.67738851949239e-07	9.33956430326623e-05	0.106222539619614	0.000296563629765343	7.41163273944907	1.24753842778012e-13	0.73813826596498	0.286855315990369	0.204000956967545	0.459037416039841	1.90235881891092e-10	0.025000469980546	0.105900803346865	0.000105889069883677	7.3446465100143	2.06303600630212e-13	-0.691938580990592	0.189518230974594	0.109171178779961	-0.101610548900747	6.85464557547577e-09	0.143506562840084	0.39049129381262	0.41689496091267	-2.31028073097488	0.0208726170158058	-0.701330544547841	-0.263678646228266	-0.249620079812924	-0.349693600397086	3.49491990161069e-09	0.0400450648067399	0.0466776085914742	0.00400063485629641	-6.63804153433434	3.17878303935703e-11	-0.679759157478067	0.046258658468729	0.0817542096376355	0.00232468303987162	1.58267241027353e-08	0.72333368702355	0.520730612090234	0.985220043697242	-2.4781263882499	0.0132074351323483	0.70211995391282	0.475966083614708	-0.162911307251284	0.387644918518097	3.29864934635141e-09	0.000105752073778756	0.198367743309053	0.0013007616519234	6.11955998686247	9.38341018794972e-10	-0.677856521502547	0.338243277891437	0.0863171546189562	0.10272730717511	1.79725811158788e-08	0.00767151750143119	0.497648228525818	0.411766123287225	-0.869738949397165	0.384443081653984	-0.784831342469909	0.240693951589263	-0.00820544350746098	-0.308983847473964	2.1675676688291e-12	0.0616836868672659	0.948690885463575	0.0115917477408532	-4.18114560725875	2.90044044471006e-05
Gm15910	1	turquoise	-0.262640134711616	-0.00800993422775449	0.132803402367922	-0.0849499145606046	0.0550254305468128	0.951147113798565	0.295501012329255	0.497659076782152	-0.815114104200892	0.415006999001364	0.267174338364993	-0.190992235123602	-0.357456785121087	0.0318238292081916	0.0871766005498743	0.193477199248547	0.0108191646682161	0.824555640009643	-0.973887491329861	0.330112405210451	0.0965633612702422	0.0664268461687691	0.0396733477557684	0.0123583007197578	0.548111721500168	0.65731210638439	0.786659682637167	0.932118825722371	0.704469830837615	0.48114023169708	0.0431566704987735	0.00538448029367808	0.0615617611891999	0.142219817267313	0.756667984034177	0.967148885282463	0.62892092799463	0.254650983773855	0.991817737548979	0.321286443428194	0.194918620705913	-0.0923619490499129	-0.125514033953248	0.0239941432319902	0.15782439954978	0.478969006970433	0.323036562829325	0.848343530961061	-0.0446125649237352	0.964416127271539	-0.035090087442417	0.179668514642425	0.0474566065911034	0.0523615800852191	0.801116520289243	0.16589056654739	0.709609847246715	0.676278789281198	0.967646407517027	0.333220991874563	0.0510913403360678	0.232477284183121	0.224373020069281	0.055182824865605	0.713695117041539	0.0713987902962965	0.0746826976825404	0.65988109908516	2.2134478144241	0.0268667872930325	0.0106288174675954	-0.042462254575646	0.297888217761381	-0.116462859836194	0.939196281713645	0.745236717348321	0.0168168835875955	0.351726761910478	0.616621604377263	0.537484341070955	-0.00155519279112053	0.333953763830405	0.107995147403868	0.0582995320507343	0.991095092984507	0.00853134804495707	0.395646862372263	0.641950056320228	1.98841987616204	0.0467652723539492	-0.019411073688226	0.200128413068443	0.141721559608	0.11948887784587	0.889199587732687	0.122006292345424	0.263961728483061	0.339267183046074	1.75111590213226	0.0799259475697028	0.0163483757018997	0.255366598860022	0.143454418187721	0.0100499475684762	0.906596742840787	0.0470019893761412	0.258106752525864	0.936167131510147	1.6708028364927	0.0947606281020779	-0.0286866213993759	0.249841034066513	0.0675252365820321	0.130704256883181	0.836859239094501	0.0542040213882059	0.599004190586141	0.299370204064334	1.65427519271848	0.0980716110106857	-0.0268988660439032	0.303547058558459	0.0824016140581004	0.0999004631860751	0.846900062853608	0.0183870252296085	0.520848109100841	0.428489506760707	1.81678142744707	0.069250587737733	0.718636296856478	0.370198667276084	0.574664303196644	0.487545586609479	9.41573873147938e-10	0.0033179279400992	6.84310357776311e-07	3.2968397485982e-05	9.46297407529846	2.99306616146783e-21	-0.672767542460985	-0.435839967283137	-0.562829056388188	-0.481672764114781	2.51376566748581e-08	0.000446612401078019	1.29259400939213e-06	4.22853575636932e-05	-9.34358409609618	9.31271096924924e-21	0.65637242192896	0.411583559584103	0.49763992681587	0.451906007773182	7.09631530106252e-08	0.000982684783420138	2.86759813359702e-05	0.000139564836623786	8.61438921454504	7.03154385011101e-18	-0.68103155657664	-0.225925345761334	-0.599779874289916	-0.357035660411811	1.45289437552983e-08	0.0799902104571775	1.62846385446477e-07	0.00325250588032915	-8.10076218050941	5.46159244672704e-16	0.333408818860586	0.15235105898688	-0.577497610552822	0.261823467177104	0.0137527581816217	0.241140540970255	5.85481309467166e-07	0.0337018758942762	0.318557358780082	0.750062192763935	-0.643917513760483	-0.493526360809103	-0.520629777945744	-0.455965224747363	1.49795923848515e-07	5.3110872361326e-05	1.03349610652975e-05	0.000119354434178243	-9.07557686443846	1.13076907818066e-19	-0.712539452228683	-0.205416086635153	-0.632928100369086	-0.0527958109155275	1.51092733723332e-09	0.112252872782659	2.00570769479967e-08	0.673744924047822	-7.16713087835896	7.65858099713342e-13	-0.363516561386427	-0.215673776133979	0.43684673391251	-0.235672949002567	0.0068944411693183	0.0950524555727147	0.000307347465325403	0.0567850585719554	-1.33193884082835	0.182880286454077	-0.672926074458041	-0.072824835991321	-0.47470281578732	-0.348368055105883	2.48787425256054e-08	0.57701185255923	7.39768821660488e-05	0.00415087841297113	-6.70889549385488	1.96103043511723e-11	0.647476074574812	-0.0264118678363337	0.575093290775161	0.0766299878519973	1.21422912318046e-07	0.839876910908778	6.68401653117096e-07	0.5408352061976	5.56445927028676	2.62966537325897e-08	0.696135360993006	0.250656959341792	0.658025214749568	0.198692320461198	5.08899141592512e-09	0.051364584826062	3.45467906399548e-09	0.109746566482863	7.99659147409446	1.27910751824287e-15	-0.414142154543086	-0.281335872371576	0.352933407389783	-0.259380721327058	0.00185080695415362	0.0280620472188384	0.0042298528094889	0.035457290099101	-2.3088885927545	0.0209497641532538	-0.194370093243322	0.384297395981877	0.153847266679441	0.135638489824894	0.159020344219168	0.00223032046489344	0.224838576698466	0.277520636302824	2.00240629385185	0.0452410521252488	-0.397486024834396	-0.022441682213592	-0.32831870800426	-0.26895055149379	0.00291794708143565	0.863696464244393	0.00808161833636837	0.028989888482932	-4.04813482153661	5.16274065135323e-05	0.709458815167577	0.0792271913671692	0.523155110220087	0.223916201892851	1.91000013842045e-09	0.543891995578454	9.19684271563293e-06	0.0707043777602028	6.69698869232865	2.12758077332376e-11	-0.587276130763452	-0.423191114771733	-0.0816847821848115	-0.357682257822785	3.04061850400348e-06	0.000678736409859013	0.521085929637244	0.00319300407972043	-5.98184411796964	2.20625364473733e-09	-0.569881557820788	-0.33494959825149	-0.224764795457538	-0.218443157541149	6.86269644985479e-06	0.00832458661051157	0.0741636401666011	0.0780555816634091	-5.46042568981232	4.74994275686592e-08	-0.618444439081699	-0.375920995865494	-0.625117243550334	-0.0499721200535527	6.24355592363799e-07	0.00282983593521788	3.35890423850154e-08	0.690285452809631	-7.21042805984287	5.57762583526846e-13	-0.559302966207002	-0.402710846913926	0.28058439691335	-0.263588780915063	1.10112560526429e-05	0.00129257691335786	0.0247196764788209	0.0324789537225767	-3.86226073666037	0.00011234257160868	-0.0916435535337187	-0.13082955121587	-0.121103929713279	0.00984638398795983	0.509850066812345	0.314896737911415	0.340462858056216	0.937457462808319	-1.27646369381726	0.201791653057854	-0.310384924478373	-0.153177329692072	0.28184869293265	-0.161538822342541	0.0223585810265053	0.238567926322534	0.0240515489376549	0.195043576530996	-1.26159218830434	0.207095568524755	-0.587090535661401	0.279895318308605	-0.0879730491505187	-0.186154555712272	3.06791013582998e-06	0.0289110097590029	0.4894050689176	0.134511288701412	-2.42353313908382	0.0153703508339724	0.637574267936997	0.384424820716489	0.50399216618455	0.397560081658938	2.16360426106955e-07	0.00222215125978852	2.17889781704837e-05	0.000948201928377643	8.14184197679653	3.89309154237654e-16	-0.657963362821574	-0.319459398975404	-0.586220082763795	-0.279985462515758	6.43432601854655e-08	0.0120875266126792	3.58850995753585e-07	0.0227922363172977	-7.91284146813546	2.51579638707449e-15	0.0138587963958159	0.191024164016809	-0.15914391977802	-0.125465921809657	0.920770901174698	0.14029348481691	0.209086395187489	0.315480713523312	-0.343705611374784	0.731067690740497	0.577059522091896	0.404409118380227	0.0436881731642189	0.281854278441209	4.9324664485256e-06	0.00122721821029269	0.731763486485981	0.0218628536515549	5.35075470569541	8.75881786289218e-08	0.345294904991341	0.474858948293538	0.265886467824763	0.385686400076814	0.0105518540024248	0.000110308200443773	0.0337073287754958	0.00138299537078623	5.980771708377	2.22082943639666e-09	0.57352445712342	0.00959665855792681	0.380243416205293	0.128385602320429	5.80931282766915e-06	0.941485146596598	0.00193974028182926	0.304260277921736	4.48296307515652	7.36136709772572e-06	-0.519889755449945	0.0289885628987059	-0.225106885278002	-0.339837938856716	5.60207143863763e-05	0.824492476199874	0.0737127662366714	0.00524296203112063	-4.28343967234279	1.84026011730639e-05	-0.586903343666493	-0.37718972232423	-0.196720117654693	-0.2853065890205	3.09566737890393e-06	0.00273069122913978	0.119230784901636	0.020230510002321	-5.90865454796096	3.44913135175849e-09	-0.54811407167214	-0.190946503706949	0.209584779173171	-0.187099407725336	1.78447154698622e-05	0.140457851989735	0.0964829267722694	0.13250948235825	-2.88210020590146	0.00395034083607519	0.416711259459785	0.221097134945647	-0.46548928535729	0.306897354310929	0.00172172673784507	0.0868299479333999	0.000106256085593848	0.0121963257029191	1.74624927355291	0.0807676461541823	-0.584227240789478	-0.0389632168050756	0.153261928801412	-0.191093898280481	3.51892037273009e-06	0.765603863441866	0.226628789757621	0.124294785652639	-2.72701774672368	0.00639096017161432	-0.668646021298698	0.0135678827936491	-0.541468401420116	-0.463883714869898	3.28299316388996e-08	0.917343123553753	3.83492567035068e-06	8.74645312369423e-05	-7.25794773477255	3.93007339220423e-13
Lemd3	1	turquoise	-0.367402354765725	-0.139385429089089	-0.0719164836319376	0.0967427020709257	0.00627658252165476	0.284010336549662	0.572261109460157	0.439676380058976	-1.82390784017764	0.0681660061982019	0.30011409281208	0.126102031359002	0.0132574168916253	-0.0484088077386139	0.0534781681678779	0.393078555429171	0.927193042115714	0.735864080866024	1.28546915732453	0.19862838790387	0.119936702931082	0.235764528891165	-0.106299194214346	0.0426449652683236	0.455110457045568	0.110627833220975	0.467257289977014	0.768717958089034	0.964311650769101	0.334889701438537	0.271282331484408	0.0125866765957282	0.151667143491937	0.302171134709702	0.0472283867389669	0.923302054045774	0.231556572910056	0.0136674778373071	2.90096381184928	0.00372016838061827	0.183757388400354	-0.0383738196072106	-0.0638845047819908	-0.064074803588442	0.183486103695399	0.769050634692799	0.616008066023919	0.609262821395855	0.0142016338990901	0.988669116455884	0.12932677959116	0.0448690758386682	-0.0278241034743664	0.0835461884195382	0.351316471247038	0.731326240287194	0.827235951566585	0.504815834672888	0.866752804297413	0.386077466341913	0.220515702553684	0.222950116015935	0.225229007855904	0.0567437839422039	0.109082663812229	0.084152536498154	0.0735523394339836	0.650875933103723	2.80865421828419	0.0049749048503662	0.19877046082586	0.0447711780744645	0.0538494284341026	-0.066914622480061	0.149612016719134	0.73189040956552	0.67257861677644	0.593459714507255	0.842559552215373	0.399474820495642	0.221309040522029	0.121154859772438	0.029252460791906	-0.0209662895242035	0.107782245473689	0.352316121665253	0.818514192138107	0.867295446659639	1.31028840080218	0.190098289896559	0.195725511802134	0.17301153063892	-0.100382255269055	0.0125481054178674	0.15607718954463	0.182404228047329	0.429979438130186	0.920346359879075	1.03979180463177	0.29843663745465	0.21629038612172	0.239862239051327	0.00851345165180209	-0.0411124059654113	0.116212553809864	0.0626157644120758	0.94676763254188	0.743096317686112	1.6008474037386	0.109410721346398	0.16034116585279	0.152221292288988	-0.00157450609648609	-0.0201367544085218	0.246780666600295	0.245609904464101	0.990228552051891	0.873500485649257	1.08125749215885	0.279582590340545	0.158147481710279	0.153239198187906	-0.017602033562408	0.0388552933379857	0.253389864686039	0.242429567726106	0.891090355140193	0.758615667283102	1.24872021746282	0.211767423563483	0.926176046236467	0.730129548946112	0.727365062916102	0.872389437239609	1.11958924038219e-23	2.44141885355362e-11	9.96151907263672e-12	1.44361176792598e-21	18.4541196024513	4.8317455341508e-76	-0.917136706342676	-0.832297971547946	-0.744253202094339	-0.881747635825207	2.01514917082001e-22	9.40926470894791e-17	1.81541532843654e-12	1.46495449487089e-22	-19.5684859919214	2.87083948340342e-85	0.949096493635513	0.92099702180333	0.799181015711491	0.779970950657029	9.43551608172417e-28	7.82835120511563e-26	2.46522271724717e-15	1.18442744937975e-14	21.196797831172	1.02219284538343e-99	-0.841119988719648	-0.418771450839922	-0.651321087552618	-0.548154078652578	1.7126218264702e-15	0.000782653768111671	5.6155354406238e-09	1.89585999747078e-06	-11.6547613725535	2.16987436208667e-31	0.721789210163236	0.464954842793321	-0.300920223425965	0.553262812550205	7.33716532713474e-10	0.000159856530568332	0.0156831261563334	1.45172759006531e-06	6.48988173636557	8.59037795360351e-11	-0.928053047687246	-0.700673287037554	-0.798883076763585	-0.896716610216063	5.86688346408714e-24	3.2483615978613e-10	2.56885866260796e-15	2.44322335766512e-24	-19.3980017707278	8.02297982948567e-84	-0.751545081950878	-0.293407037615	-0.615610439989491	-0.0601561846192851	5.82491743298894e-11	0.0217367071472956	6.17360196762794e-08	0.631363605901309	-7.74908779978986	9.25550093061973e-15	-0.705195569318575	-0.4308306977292	0.295490208660607	-0.648791623243449	2.62881955481084e-09	0.000528154307821658	0.0177626031923949	3.83524280848498e-09	-6.82801412889645	8.60981088326434e-12	-0.88983171706359	-0.4354304342695	-0.671880786856026	-0.614921744829202	2.34922509499145e-19	0.000452821546686197	1.21660152700486e-09	3.94923417625021e-08	-12.9883941744301	1.42383224935937e-38	0.659426226747206	-0.0501772136597643	0.521731790937438	-0.00079806378032941	5.87724922978404e-08	0.700955366557788	9.823066049092e-06	0.994925790460216	4.93721213991449	7.92472536597563e-07	0.906386618569752	0.535313526675703	0.699203179761484	0.441441782206812	4.19834643938911e-21	8.78726481998671e-06	1.30806877132347e-10	0.000207030833502488	13.032677831908	7.97585117399561e-39	-0.780494718962949	-0.585513871543729	-0.0269241513733236	-0.693761565899171	3.43627013218282e-12	7.17723288295075e-07	0.832741956858207	1.06241754075607e-10	-9.87671196548703	5.25282282833827e-23	0.00280758411429452	0.196830703170525	-0.0999865076445542	0.100925899315106	0.983924734406695	0.12840794636353	0.431809109590518	0.420057392717805	0.786177050557444	0.431763769064172	-0.742830043548069	-0.360333183710147	-0.297966187123412	-0.525451353144352	1.26766904532074e-10	0.00433667658844604	0.0167868723963068	5.89534502942632e-06	-8.44374012038675	3.07342075720883e-17	0.842339001289139	0.343401015608367	0.599911765131772	0.235665849946407	1.42419129264073e-15	0.00673862564608056	1.61570637027048e-07	0.0567927361453415	9.4956503902134	2.1884094338123e-21	-0.89007678110409	-0.777042203573498	-0.41962708420623	-0.794596218758976	2.22397005039896e-19	1.81269490138537e-13	0.000557165290114485	1.67359405152661e-15	-15.2100397572293	3.03358854288917e-52	-0.846962758899791	-0.375863854709055	-0.305935655976377	-0.536883202112093	6.97441499777457e-16	0.00283437563445797	0.0139515870306571	3.36426765496858e-06	-9.651324244753	4.85250014111165e-22	-0.848810884029491	-0.336399079482893	-0.66077780450753	-0.261679513526208	5.2084659341384e-16	0.00803144393879912	2.81995213962499e-09	0.0338032728666193	-10.0564147040081	8.60761252391964e-24	-0.869662406745346	-0.724563334619066	-0.177174673716184	-0.608705097729814	1.43747330670427e-17	4.08364359540916e-11	0.161342791080602	5.88261840726203e-08	-11.8564280473148	1.992972149623e-32	-0.123161392390719	-0.0784030991086358	-0.0795053020912696	-0.0515545172182988	0.374941523472679	0.548102898963071	0.5323016930035	0.680997742508445	-1.26813854801569	0.204748477628962	-0.629236964894494	-0.48235608373412	0.0112820468976894	-0.652231116949185	3.4641978476922e-07	8.26656704012901e-05	0.929494959600173	2.97738351709321e-09	-7.76125818766741	8.4090927598035e-15	-0.672587490838783	-0.185149788558107	-0.3684938569647	-0.532033261692687	2.54347921039434e-08	0.153138091973505	0.00273503949134372	4.27889539062516e-06	-7.55380115233962	4.22735432955404e-14	0.92969465470059	0.788394286043624	0.339118437685787	0.630835012956062	3.2859197352123e-24	4.6176382024172e-14	0.00612120608748384	1.36760075448964e-08	14.4311874099334	3.29361564632219e-47	-0.862783249254228	-0.369775604539437	-0.656720933544482	-0.379445437083392	5.01226433745865e-17	0.00335681549932905	3.80073745606958e-09	0.00167718697641394	-10.88905661827	1.29979680037256e-27	-0.101285430664618	-0.0297160570189108	-0.107272860350925	-0.0436703717739644	0.466151842443219	0.820160496106032	0.39883306381062	0.727714543867491	-1.07936425386479	0.280425379573163	0.783118306508201	0.578930797806689	0.110998388538169	0.499933274580011	2.60354903510717e-12	1.02101105934268e-06	0.382560519117777	1.92088228865267e-05	8.9717601412167	2.91813319768232e-19	0.718786621366139	0.541104941913944	0.123306587837627	0.643252376697044	9.30513719750584e-10	6.71720785766971e-06	0.331687002399544	5.72771613156455e-09	9.13254179408389	6.69095419006663e-20	0.841836266123377	0.276659892188885	0.126572382751957	0.34777499261974	1.53702661659364e-15	0.0308964990521256	0.318940524112316	0.00421970192783678	7.46921471791395	8.06748070173138e-14	-0.846787090341161	-0.242616253187418	-0.296928497252435	-0.638207436619568	7.16924456844427e-16	0.0595722019266609	0.0171900690924825	8.19583496292934e-09	-9.66440368985167	4.27099951532631e-22	-0.847762288916152	-0.650206262886141	-0.166925996929278	-0.610457570376453	6.14976448341448e-16	1.41974597504983e-08	0.187383265042008	5.26214605405976e-08	-10.9812074930609	4.7059108791178e-28	-0.799892042370681	-0.30160859521639	-0.214904947264387	-0.283208386173061	4.01495806359043e-13	0.018166694946403	0.0881304765431269	0.0212097307589673	-7.17969440539688	6.98674104067442e-13	0.805446226297047	0.544417767237665	-0.00851753521318389	0.662393735284322	2.0786870241984e-13	5.74744660930901e-06	0.946742136129171	1.38230248888298e-09	9.51539010825257	1.81032367865641e-21	-0.840308935248416	-0.371854771203298	-0.210241325930564	-0.437747928902661	1.93454645342803e-15	0.00316951720374546	0.0954199525160432	0.000237236009017238	-8.62483402335231	6.41856751049058e-18	-0.900487044535367	-0.367857650351711	-0.672690844122625	-0.785895454703795	1.90930068007108e-20	0.00353822966989333	1.14261821605346e-09	5.4604064486347e-15	-14.2532765821474	4.27731839179024e-46
Gm16166	1	turquoise	-0.201723525669941	0.0661878540816502	0.18935755382226	0.0318627452856034	0.143533496600614	0.612291266798801	0.133977877907814	0.799516573078363	0.399235940157638	0.689719363580632	-0.0137174880927105	-0.155805914545998	-0.277237928329788	-0.156819066727942	0.931291060971775	0.290294577219596	0.0512738789976996	0.271783454359424	-2.11570374137534	0.0343700121810473	0.0761981177562169	-0.0321341415209998	-0.0445704512525554	0.0574001299241019	0.635851661605687	0.830216662960926	0.761059235326002	0.692148501533126	0.176749927574123	0.859704821682772	-0.149542754033118	-0.159818427690601	-0.0576958813585384	-0.00830731502096965	0.280462890146328	0.218575402217191	0.650658568499253	0.947218137290893	-1.42299135091596	0.15473866254262	0.16106867985676	0.0483242141647931	-0.199198470587469	-0.0695251652630534	0.244614918441953	0.711507460978064	0.114556538746034	0.579096359106086	-0.301841904691993	0.762772584501527	0.145364857295358	0.0389447449269316	-0.00324281324216324	0.085388039377631	0.294271213788149	0.765711818029541	0.979710980264419	0.495436190549043	1.00712440095265	0.313874996568192	0.249495688849177	0.104895692236296	0.0497531093520291	0.0587908652698192	0.068850025097304	0.421087587673724	0.69622446856792	0.639141488689801	1.75478667326834	0.0792958039630955	0.0524393967057652	0.0032221890996375	0.123955844993503	-0.0209881542164256	0.706476940380396	0.98033770923582	0.329127695525036	0.867158310699433	0.608194082792524	0.543058758661533	0.223616193557162	0.124232055275243	0.0578255259881612	0.0478514246692862	0.104068094525284	0.340127982891152	0.649924733277921	0.702804185201857	1.71918201455125	0.0855812346652545	0.165195984293554	0.0874276010349811	0.0396127141721083	0.157803270207498	0.232573620707764	0.502864324610752	0.755969515950977	0.205709685130445	1.73033202480655	0.0835709709681166	0.240960576767676	0.212547327249202	0.0512092780534118	0.112714823705018	0.0792211066691403	0.100061510738111	0.687784319806736	0.367545955383775	2.36973295182019	0.0178009373217703	0.149772107915867	0.0655561937649821	-0.00930777874306148	0.112698370169323	0.27971743880551	0.618730775534811	0.942283318646953	0.371415219078144	1.20690990410685	0.227466843049804	0.214167793257393	0.0843123161067583	0.0692855488176696	0.142777522842693	0.119925790488525	0.521857905227069	0.589491091104855	0.256543661820724	1.94768270420135	0.0514529408899156	0.380545894388207	0.56683393686303	0.325611807073279	0.234880490533873	0.00453047002160441	1.91315552226758e-06	0.00865154786910323	0.0576473174129308	6.20138643739337	5.59678987465258e-10	-0.336118027323298	-0.533004522844916	-0.343061924218122	-0.172409397629238	0.0129579824646235	9.76718723430805e-06	0.0055173814786917	0.166269873908606	-5.64777942654346	1.62533524704661e-08	0.355683328188147	0.480289893026911	0.383647973308187	0.0219617511443068	0.00830291267942937	8.9565976728972e-05	0.0017517631462027	0.861055898446984	5.03074878386059	4.88567966545277e-07	-0.311323937751417	-0.462553645778864	-0.303042162759661	-0.266176980755	0.0219347769277933	0.000174605895265993	0.0149292522070509	0.0307532256540408	-5.40617861787197	6.43835919992408e-08	0.151786513445702	-0.00821749962412318	-0.12599252104706	-0.18998738690354	0.27322636512279	0.949882767699179	0.321180588385452	0.126530461438475	-0.748003945672372	0.454457777604327	-0.340924412307957	-0.332624715624795	-0.314375848281475	-0.100998425858728	0.0116448004307551	0.00881425335185993	0.0114082794482819	0.419721738656335	-4.29490155345548	1.74770874093792e-05	-0.318577040612758	-0.432448486754208	-0.272554919986787	-0.305596940880676	0.0188841565474589	0.000500451389501779	0.0293392022412741	0.0125867710487876	-5.33147398298054	9.74187799095436e-08	-0.158245156518645	0.0224816807937511	0.160447280213529	0.134480310699827	0.253093066325887	0.86345584841665	0.205332842104605	0.281682239048527	0.689347672890079	0.490604504243775	-0.34799637849928	-0.333987250690237	-0.297639359457155	0.00331324814556692	0.00992155100732874	0.00852432328508845	0.016912979174996	0.978936120775303	-3.83838901572728	0.000123844168264874	0.26137614561518	0.267258784984296	0.207499061914479	0.240199378841675	0.056248480983579	0.037322804685797	0.0999211763554513	0.0520586583440063	3.82566446164537	0.000130419830551632	0.308835410546476	0.427294642553162	0.302115954443042	0.2914386426555	0.02307302773936	0.000593611465719061	0.0152543924346736	0.0175865054588691	5.33292875382521	9.66412364182208e-08	-0.227096381293568	-0.0970961071780797	-0.0759477882383234	0.0508976476407871	0.098653271369898	0.456623717018775	0.550861399641132	0.684847533996059	-1.30323617545039	0.192494143300324	-0.0408188878221129	-0.0595441319481967	-0.0100034908598321	0.160127154256824	0.769476398574559	0.648506195177124	0.937468054958517	0.199026757956008	0.230472843204883	0.817724363505539	-0.195327477273263	-0.123265916981026	-0.117945675255178	-0.0341716737971457	0.156937288776256	0.34392597188188	0.35329666636877	0.78532423667158	-1.79252606116708	0.0730487384001171	0.370352824714175	0.388970807640034	0.335515929662086	0.0157321999931066	0.00584030756084866	0.00194762924866555	0.00672279008182282	0.900226903903712	4.41591255912348	1.0058474104578e-05	-0.298933642709741	-0.300191369768711	-0.322043329784269	-0.0434410961688887	0.0281075294055677	0.0187451862777295	0.0094562286964625	0.729088985382946	-3.78984420746569	0.000150741797472539	-0.321155630885844	-0.242690140466269	-0.0954694539249223	0.0185184013987437	0.0178901899402776	0.0594922239074337	0.453002327741763	0.882672397908823	-2.45438787633145	0.0141124667121894	-0.310514326563864	-0.213374435916478	-0.201801255750843	-0.196594940083726	0.0222997707128778	0.0987168323380221	0.109800407955616	0.113624144745376	-3.59236386765369	0.000327691850149711	-0.308873374458201	-0.260610547402505	-0.0354286373542558	0.0153922175584117	0.0230552961753015	0.0425066667303213	0.781065951088692	0.902372406673391	-2.25374203351561	0.0242124013785132	-0.219811084239129	-0.139842988437231	0.00413530411620409	0.0943144907698094	0.110247725028518	0.282416920079106	0.974128715873824	0.451296014548222	-0.951644328788104	0.341277391995279	-0.00879846409525143	-0.0253746180067594	0.00752826980464153	0.0451258475497913	0.949652179786475	0.846087129641646	0.95292027841332	0.71900948058536	0.0810673246307546	0.935388411299526	-0.254640049092688	-0.218604865631453	-0.144816829068203	0.104852635169948	0.0631418864238251	0.0905362151945589	0.253565589279819	0.402106918268818	-1.94533351218084	0.0517348512386154	0.31617947558647	0.346172327228551	0.276523486746042	-0.0220076466831767	0.0198500179722617	0.00627964073280397	0.0269727277488341	0.86076842650741	3.59695584792426	0.000321963107828321	-0.369111953980006	-0.265608580029879	-0.362926540978823	0.0480582617531483	0.00602044706844209	0.0385578866558657	0.00320463943622403	0.701579665853085	-3.74659158104495	0.000179253579785141	-0.0409989971964564	-0.137649788074121	0.0700326190475847	-0.029440535692337	0.768487379357649	0.290108394398615	0.58239169616878	0.814474943779518	-0.521563698400717	0.601974144149063	0.241977105793077	0.209964135327252	0.122260966296315	0.0602252263858584	0.0779248026075402	0.104352897501791	0.335835040081002	0.63097133948921	2.43362445949364	0.0149484953055431	0.235206367723316	0.10704221596734	0.0944745053055471	0.114069944320871	0.0868829345514897	0.411592858163153	0.457746231534789	0.361777202040159	2.10824566494697	0.0350097451814434	0.192440919599207	0.0432755978653794	0.0611252401160823	0.163534299134368	0.163279372365189	0.740526599408934	0.631360252268167	0.189510967480925	1.76993795757973	0.0767374767149595	-0.316253320884829	-0.0523580251238303	0.00111988545706814	-0.00679126655859441	0.0198196562608007	0.688608275271546	0.99299266382813	0.956840392230993	-1.40476603608956	0.160090861765574	-0.316373598195408	-0.247816573533773	-0.164400294218497	0.108702021216177	0.019770288152663	0.0541515894331516	0.194241405293802	0.38495393372642	-2.36985386477843	0.0177951172116385	-0.346229359282441	-0.214808666037901	-0.0936198034983616	0.122762490294286	0.0103300259528778	0.0964184876584776	0.461843062644853	0.326103635698891	-2.01632169312756	0.0437663479449185	0.191684455156597	0.0429147833508529	-0.0666705214773779	-0.12742410322156	0.164972001736881	0.742614939344023	0.600671587245384	0.307926416870804	0.0893488329309823	0.928804686159876	-0.326290806212008	-0.246539354713674	-0.0915492229816852	0.0847348302699245	0.0160427349491172	0.0554442582722543	0.471850235444693	0.498752230326976	-2.20955255939789	0.0271362308682934	-0.328086007173174	-0.242641320822126	-0.260868790977157	-0.0538097867758435	0.0154365102237368	0.0595450581604351	0.0373408497909272	0.667842171415752	-3.44597666172285	0.00056899949770407
Wif1	4	yellow	0.107930804104973	-0.0792834664209945	0.26182846511367	-0.19562137006574	0.437252435125832	0.543605017192232	0.0366218123341987	0.115459468560983	0.348229379110822	0.727667925577992	0.0741329344514223	0.0999922083229665	-0.0316854151999928	0.290091095631836	0.640800144999294	0.498911781279297	0.82708814124586	0.038928634333959	1.51061861409196	0.130885648666761	-0.20509912927716	0.0496957384711932	-0.33014054285061	-0.0159047242314691	0.198307731959636	0.740094860034983	0.0205201548897762	0.912706205512694	-1.71361037550703	0.0866003067463455	-0.0622061062286171	0.100654505331495	-0.166969162686824	-0.109364157899679	0.654978465206709	0.440211258907265	0.187267591374483	0.382048107617505	-0.939477433987073	0.347485672873145	-0.140065642972256	0.0339231910419782	-0.218306584275194	0.0908040869418801	0.3124114683069	0.795217035897465	0.0830954188479147	0.468390084888742	-0.887333341261682	0.374899460091937	-0.19016987894786	0.173326148118331	-0.24554180738645	-0.241530964334311	0.168399421697989	0.181597989699992	0.0505038309650496	0.0507310888269109	-1.99411489697332	0.0461394996063558	-0.248868607120853	0.0573546630242986	-0.292864288111639	-0.165759829710567	0.0695731076175245	0.660626205927035	0.0188499939453618	0.183474740233401	-2.5530312800631	0.0106789905188069	-0.152038348002939	-0.265648631419542	-0.0204010966999117	0.0661316797915706	0.272421962820759	0.0385275147893663	0.872874247392301	0.597798339556224	-1.41319501122624	0.157598392985641	-0.227677330878609	0.0753416965553488	-0.160524003551684	-0.0931287813498338	0.0977710412435797	0.563881929374819	0.205113385184125	0.457030996525209	-1.55673534208762	0.119533333987961	-0.248270920670399	0.0994969077773475	-0.218030030153251	-0.048974766481034	0.0702679160150625	0.445513953022376	0.0834960845113608	0.696162900999945	-1.59930785309333	0.109752215465137	-0.174545574547221	0.0820982185526082	-0.180546865468665	-0.0818181645290397	0.206823987131195	0.529345396817943	0.153386910603074	0.513698162834719	-1.36652588075949	0.171773963313072	-0.271111047437648	0.227440253464463	-0.164292826174216	-0.0458392840369667	0.0473736474450551	0.0805213601247782	0.198204420350789	0.716912676412098	-0.950585904566508	0.341814626749651	-0.197937040762366	0.108213910023352	-0.122951865646296	-0.0478345276679203	0.151361515329943	0.410502702477938	0.337051846791806	0.705142321836961	-0.982098173004972	0.326051485469802	-0.312453021692376	-0.149850221839502	-0.0519991890836875	-0.316198230545829	0.0214341904105402	0.249042668064564	0.683221635998666	0.00969691070408417	-3.2599885475732	0.00111416712553014	0.2960761283918	0.144269913953338	0.00263509333657925	0.297383858295309	0.0297206979539545	0.267305684323615	0.983512658174098	0.0153111630873166	2.89539703117499	0.00378679242330388	-0.28990509213301	-0.0989093544096028	0.0282646633071588	-0.266867117989194	0.0334692021124375	0.448218911399664	0.824543558610088	0.0303062688720552	-2.43987994477784	0.014692143676198	0.270684614658166	0.159703883400524	0.0400664989270078	0.200432757183857	0.0477368766030137	0.218909968229162	0.753262201051594	0.106607095471396	2.59012002689634	0.00959424734995333	-0.1621810050689	0.01748024360662	0.190115299079431	-0.159240266371327	0.241328723485943	0.893631244324886	0.132399463675015	0.201558709630685	-0.407545511253007	0.683607374934963	0.277111096445712	0.172893621971952	-0.0378877439169149	0.259527457951662	0.0424978309129379	0.182707045821548	0.766287263761425	0.0353497336488153	2.6098792707321	0.00905741815968941	0.283533364769059	0.115932669217315	0.0859530410385555	0.0244000300605	0.0377433624520518	0.37360750771723	0.499470432425039	0.845809257490374	1.93520377309516	0.0529652949262204	0.219119651650142	0.00253581914315846	-0.20454905457136	0.138504059780864	0.111400237446746	0.984525462750849	0.104946023166941	0.267400482492043	0.553575316661908	0.579869522553276	0.321599029011231	-0.167497273744045	0.0101222240931251	0.0400091379738709	0.0177238375526446	0.196957243839	0.936727362891878	0.749762021024363	0.752767366079967	0.451589720305454	-0.294679827458177	-0.101391421493281	-0.140041325100993	-0.0451296324334741	0.0305366373811758	0.436854071744948	0.269723602060143	0.718986889328181	-2.2213217223667	0.0263291786102993	-0.314491235259054	-0.439575691302638	-0.0829569150113193	-0.403418715372965	0.0205549713311863	0.000393444908711317	0.514594761355711	0.000783010643513149	-5.02355814414948	5.07228591029e-07	0.217396985632085	-0.027456475990443	-0.183332048049918	0.196132244534709	0.114311794445362	0.833632437488314	0.147038465525155	0.114493577251043	0.755866597077708	0.44972918278404	-0.197844784631978	0.153727110835371	-0.216883640054413	-0.129855469237734	0.151556103674447	0.236866662084093	0.0851732513882144	0.298710689861603	-1.51777610208	0.129070851573651	0.419723141706949	-0.227164359058745	0.210585551551917	0.375072567385561	0.00158067650938163	0.0783056585939767	0.0948663057583651	0.00191560528212607	3.14395478196154	0.00166681193414561	-0.264522858410283	0.340664727844455	-0.0360583879525591	0.205846963101818	0.0532436748878489	0.00722036504231309	0.777273703183217	0.0972838423192194	1.07912508620047	0.280531969493272	0.289480942813786	-0.0109289262194306	-0.0922863370192977	0.196758947534415	0.0337406485192842	0.93337904814593	0.468274441528487	0.113317186646501	1.46554441415446	0.142772444088055	0.293835077472477	0.12829741442302	0.318249004522658	0.375997500170279	0.0310392796298588	0.324435092208946	0.0103825131316836	0.00186278198692376	4.46665805225532	7.94509698233234e-06	0.301639370924515	0.53107202830969	-0.012237471751054	0.380235875405738	0.0266482177565301	1.06644796912519e-05	0.923541376246358	0.00163705336937174	4.94787333849326	7.50287033103976e-07	0.302458198078138	0.274332886522232	-0.0537359284870863	0.133634686190952	0.0262193170094838	0.0323939705780771	0.673229682562515	0.284746737024003	2.53301693497482	0.0113085489273406	-0.00689662797219992	-0.132727775485194	0.3399701617101	0.196686603523187	0.96052532220396	0.307865300650583	0.00598608823467698	0.113452507757654	1.65342207361898	0.098244993523645	0.0393418803865183	0.154060479167649	-0.263663408152124	0.155752090877565	0.77760056984366	0.235839152767928	0.0352790010587388	0.21173932782338	0.303318347160897	0.761647265383979	0.111967478910639	0.136615410250391	-0.197100020671461	0.106179256645035	0.420198716627721	0.293783142534485	0.11850496513014	0.39614554844046	0.57343794040515	0.566348207536935	-0.225707017945647	-0.0370961920130493	-0.00528941406136626	-0.199059058162121	0.100788178287395	0.776537353895589	0.9669119733992	0.109079167643744	-1.79842698761573	0.0721093692419438	0.275013850041923	-0.577844068397413	0.0188201823275023	-0.27679570645956	0.0441529977863893	1.08138092829737e-06	0.882652898072648	0.0244559535467446	-2.5767380691204	0.00997374970600256	0.156073938458795	0.239003069115836	0.103730539602452	-0.0223428024086635	0.259746160295611	0.063590494245343	0.414676009128045	0.85866968872957	1.8238565526766	0.0681737615456003	-0.223508668401998	-0.0770669270691811	0.396615652909568	0.0120972714323364	0.104238970448294	0.554963574934083	0.00117628412493629	0.923199384784377	0.584184498277066	0.559096189797799	-0.331009309258205	0.0802345905964651	-0.138180207667017	-0.224625005068419	0.0144912199492028	0.538765832424275	0.276203320291441	0.0697943002029523	-2.39296466539958	0.016712850531978	-0.23864304221556	-0.651961391442361	0.0714303127993633	-0.37882431874273	0.082240137194538	1.25978137019524e-08	0.574867688493822	0.00170934110595337	-5.18106367748558	2.20624152850713e-07	0.322948202604141	0.131914308904187	0.0769221017108078	0.338252099779777	0.0172257298430621	0.310866065504414	0.545747629229307	0.00547183432593577	3.42913398202553	0.000605510534809305	0.253978809480152	-0.301863360522574	-0.137708552412781	-0.0157476032902093	0.0638535868322114	0.0180643350355513	0.277861758084728	0.900129716156086	-0.869000430968916	0.384846895045064	0.288380530317311	-0.641799506349102	0.0124052092913935	-0.272387839867731	0.0344534204948026	2.49054251872168e-08	0.922496567242721	0.0269232144742454	-2.92234931486852	0.00347401675623367	-0.210938421672387	-0.134717137240327	0.0854508741661674	-0.244715372303359	0.125747299179874	0.300605776559193	0.501989182174808	0.0476683047939206	-1.95458821346863	0.0506316936149443	0.345671346750126	-0.189553391194929	-0.00954037962813365	-0.0429518277594627	0.0104620015198799	0.143430922927836	0.940357574825958	0.732024848550012	0.353490412280332	0.723720815322166	0.284211811034062	0.112464899275909	0.058459511989926	0.248431173603735	0.0372678340893439	0.388165212485679	0.646340924433417	0.0442879869372065	2.73289453687259	0.00627804310069661
Tbc1d30	12	tan	-0.357237718783669	-0.117879103710756	0.122573242221148	0.0689683309559019	0.00800506936075988	0.365582665338327	0.33459282706397	0.582146689639778	-1.04096775566741	0.297890513430795	0.308038279895591	0.0372347720281117	-0.281979401857112	0.0621350561599336	0.0471864943712063	0.801615316387826	0.0472641254028033	0.664904817529463	0.346871445938603	0.728687899186208	0.0685878447876835	0.101999247221499	0.0597777886358077	0.00568003963425793	0.670037006700394	0.495097005391825	0.683268185668685	0.968772095185531	0.782641015906764	0.433837948505174	0.2977178896096	-0.0525997305493024	-0.0288509144998569	0.212172848460864	0.0287846793356178	0.687244705066017	0.820963928008414	0.0872107061713812	1.6529182346149	0.0983475055033735	0.279407247941111	0.108990962800819	-0.0763197230061997	-0.0758152504034311	0.0407444556212481	0.403081152464155	0.548906555732879	0.545159383308468	0.850290455409425	0.395163621752395	0.0401311315674136	-5.60940818348591e-06	0.0880371396509704	0.0245698364256088	0.77325635382933	0.999965767157013	0.489087470234929	0.84474948202305	0.590552395853759	0.554820369105697	0.110895879496006	0.210711159380865	0.286087019125068	0.0795726427242244	0.424688505148482	0.103097507269914	0.0219221061264378	0.525357994710483	2.70067205578475	0.00691995340851577	0.168691140090253	0.153699650053235	0.136412493865442	-0.111389924628851	0.222701018078835	0.236951439043871	0.282452968401626	0.373239809439208	1.30211361676456	0.192877548978703	0.165367229454909	0.172048610624793	0.0970550813045865	0.0556173089828003	0.232083002008322	0.184887868883602	0.445498357325118	0.657369656523199	1.87518109454474	0.0607678141213118	0.147688855199266	0.122841154807282	0.150561760356919	0.0214778117358249	0.286536536460619	0.345604071138795	0.235015389252298	0.864088195009784	1.69382572182353	0.0902984048229015	0.148185486943242	0.196246843162364	0.105052802610793	0.0664492264664082	0.284901106817748	0.129567387061576	0.408720219579785	0.596036979812716	1.98317356317719	0.0473480458155428	0.0978605772723755	0.0513384890556378	0.0895924620038762	-0.00729900555382388	0.481438225119863	0.696863429749288	0.484999487110346	0.953983293692421	0.871480210127466	0.38349200678686	0.0717839093971721	0.106108671406031	0.163737901692861	0.0780476157771744	0.605976515190757	0.419720584512362	0.199745024260687	0.536592166762553	1.62044107006751	0.105137563543939	0.922371740913284	0.776299058928849	0.535009553304348	0.559750801713264	3.94305110461594e-23	1.97693212097542e-13	5.25142260330853e-06	1.02770168214365e-06	14.6454016441259	1.44146925425516e-48	-0.932846131362525	-0.767073568542657	-0.562857560023728	-0.526755107668384	1.03711059910524e-24	5.6487534741975e-13	1.29065373955251e-06	5.53569106546893e-06	-14.7985535927367	1.49666494186868e-49	0.927478109243221	0.768056510965757	0.501011070410759	0.306521242044646	7.16427373631662e-24	5.06257050847891e-13	2.4803367262619e-05	0.0123081605471591	13.2483592806179	4.61175466465789e-40	-0.879429747928088	-0.583827796343877	-0.577109687651307	-0.603188311670778	2.14904618464389e-18	7.86110244059782e-07	5.98171007116078e-07	8.31880752635938e-08	-12.9013607859943	4.42218540886586e-38	0.748198814343671	0.183678766422261	-0.463999278855782	0.104268598027478	7.88097066888152e-11	0.156486858549581	0.000112555683194042	0.404747940865462	2.64743186060295	0.00811057029329086	-0.923987448340329	-0.635236634223101	-0.619681725587156	-0.43025283956476	2.32859159968602e-23	3.8170442655048e-08	4.76885169879619e-08	0.000311271644374791	-13.3993656102316	6.09821756289963e-41	-0.778261198294247	-0.47092449978744	-0.597374127842623	-0.325351052329891	4.33911581901065e-12	0.000127998235148868	1.87850775177325e-07	0.0076849220287099	-9.77999474829449	1.37217664793089e-22	-0.722174299869416	-0.137103239009001	0.303144899147131	-0.0889475375163584	7.11535780896157e-10	0.292046300938188	0.0148935568535814	0.477570154441805	-2.94331665741587	0.00324716094768565	-0.897259032294107	-0.122403457398887	-0.351279763202923	0.0992990883578686	4.20371479813445e-20	0.347338582572617	0.00442496576371351	0.427626670781086	-6.77526896891457	1.24175025522092e-11	0.778125035390637	0.284757262629351	0.532642580734381	0.452782651343998	4.40088394175659e-12	0.0261292813124441	5.88309096832785e-06	0.000134950970367763	9.16733569216231	4.84854016373772e-20	0.947382018594392	0.855046853918853	0.71180403801079	0.896566288162544	2.18590185505344e-27	1.78972800009635e-18	4.29192463373106e-11	2.55354714480987e-24	20.7303971288222	1.84263255410005e-95	-0.753595249674292	-0.225107615466179	0.283919206424845	-0.147768162798975	4.82866106744653e-11	0.0811176169204997	0.0229903721020662	0.23639307886459	-3.86352321676397	0.000111763265489838	0.0219357928585418	0.201404067206046	-0.0365675507233482	0.0706664526179195	0.874896822666713	0.119596212635676	0.774211390001436	0.572867413462488	1.00243815035073	0.316132024261419	-0.765435686607163	-0.194960129825264	-0.195727399340261	-0.404409096600254	1.57538062119099e-11	0.132150505857001	0.121143454530645	0.000757817429708385	-6.89351938381867	5.44286987619723e-12	0.842283361031547	0.161451524609826	0.410296683544097	-0.277108833254236	1.43627892827965e-15	0.213844270265514	0.000759194553414662	0.0242882103410001	5.63490874340445	1.75151060875287e-08	-0.89007913745092	-0.473050708529461	-0.0703522968828457	-0.241689877150867	2.2227972998817e-19	0.000118138934230466	0.580666868305379	0.0505745213538724	-8.36593592361755	5.96396030930083e-17	-0.924123182632403	-0.553959804218879	-0.401891979815203	-0.705065651271462	2.22662715188165e-23	3.63374658426842e-06	0.000995690865610918	3.88529945911441e-11	-13.4113857352401	5.18606531880305e-41	-0.902693781689433	-0.658788051687575	-0.792984943651168	-0.76604496482569	1.09584128119927e-20	7.85462709983092e-09	5.72458448595547e-15	6.67840859521289e-14	-16.6889986665912	1.57591762985952e-62	-0.838690093463355	-0.624832513345018	0.572337371320077	0.0613739957128638	2.46222653142642e-15	7.36047313542868e-08	7.7698555415363e-07	0.624459474113533	-4.39298972202535	1.11802414821169e-05	-0.236608315093444	-0.161060103514386	-0.279101451852541	-0.467631955279285	0.0849647625986993	0.214971615194396	0.0255232713325118	7.5294619453372e-05	-4.65048566919192	3.31154257149167e-06	-0.598136113640979	-0.320684376509536	0.214679192901362	-0.198942438192661	1.78496035719016e-06	0.0117440559192042	0.0884729443939433	0.109291055029059	-3.71331568542448	0.000204561459356104	-0.696630694828182	-0.0685537136194551	-0.23748953266837	-0.200616947717558	4.91156428089902e-09	0.59960879610695	0.0588111652551111	0.106278954221952	-5.13378163872302	2.83977553906038e-07	0.92490591939375	0.673802365263535	0.840807603543213	0.350848821213617	1.71711582856212e-23	2.66017147785307e-09	3.55941486230563e-18	0.00387364823890176	15.2725825237108	1.16467674550165e-52	-0.872927911677258	-0.0120211865875666	-0.615998811057846	0.218819928732319	7.74900794190276e-18	0.926738239682354	6.02436716543029e-08	0.0775307878797828	-6.83574056349897	8.15824700206098e-12	-0.0271727407217207	-0.180575951536947	-0.10073618744504	-0.269089850343625	0.845360254051859	0.16372729018793	0.42834682041792	0.0289036159590964	-2.3006788975252	0.0214097877478043	0.737772248994266	0.370844653602721	-0.0839355547792018	-0.160004312397839	1.96285405828613e-10	0.00325932034435502	0.50962922292303	0.199376095194865	3.9280403096621	8.56408591111791e-05	0.717505334593592	0.48334349729009	0.0965995913828428	0.270247181267671	1.02886077766752e-09	7.95439731505183e-05	0.447646855406955	0.0281951503035702	6.76925703333233	1.2944539683726e-11	0.927255892209003	0.515374826797259	0.718901577514767	0.818181308902208	7.73599582166201e-24	2.13540119832273e-05	2.23141819551087e-11	4.98808946424343e-17	16.2663326998746	1.7110334915489e-59	-0.866777466419269	-0.408736596381487	-0.329048570583119	-0.302798650445681	2.44762525328294e-17	0.00107390330496498	0.00793367535521445	0.0134637377761105	-9.02230729364202	1.84168771465839e-19	-0.843015386020895	-0.125697709143138	-0.440020350034787	0.100970826056311	1.28479931408767e-15	0.334416566383238	0.000274474315769493	0.419849452859287	-6.37958298458847	1.775708444693e-10	-0.775102092940845	0.112586823924927	0.496657941154348	0.431757608120875	6.00791990451248e-12	0.387647732748123	2.99052489708652e-05	0.000294900561773258	0.703100270644151	0.481993263516459	0.792659797762267	0.424986693314191	-0.661675953666826	0.182488641624867	9.1799693224153e-13	0.000640214055990957	2.63800775160196e-09	0.142494548144623	3.23666439635458	0.00120935545485363	-0.805818262043189	-0.00382473738282785	0.50801240316246	0.294171205538416	1.98752626294439e-13	0.976661808798084	1.82603923891099e-05	0.0165070985203845	-0.617419206486226	0.536958256803938	-0.945152776025065	-0.488709497917349	-0.622239242003295	-0.543544685357183	6.2547602708569e-27	6.43955823614733e-05	4.04721303838914e-08	2.40306938548148e-06	-13.7909396587749	2.88971235457228e-43
Gns	11	greenyellow	-0.245343351637068	-0.0975173344439501	-0.0513445545744955	0.114146969491709	0.0737514127095649	0.454663575688538	0.687002142727441	0.36145097860911	-1.02246845172796	0.306559236945841	0.240128423732535	0.0015305224259474	-0.0149086219837675	-0.131290698070963	0.125582756739584	0.991762582005875	0.918154125537916	0.358439567111651	0.265830742804751	0.790369565466893	-0.031398037833049	-0.138613268465836	-0.0369651755787568	-0.0580370563553996	0.845489976627782	0.352789610694611	0.800915459559585	0.688904691861332	-0.894048484827006	0.371295950283501	0.0625522442714857	0.106652772041597	-0.0209880451605463	-0.300178700165743	0.653180534318746	0.41330623506222	0.869248451059792	0.0143320946496682	-0.684504436917003	0.493656688596548	0.273416950813412	0.0994542106165949	0.103537494746424	0.0347829785686227	0.0454483969762719	0.44571021483883	0.415549697105497	0.781578147610241	1.94305838234525	0.0520091046962225	-0.124922974309412	0.145025250290113	0.102220568885884	-0.0964162462001312	0.368096087762347	0.264782508226554	0.421538113887861	0.441228731798407	0.125140126468977	0.900412616636968	-0.0485939370841698	0.0518422109035993	0.109701038211793	-0.057420731432254	0.72713301128427	0.69152151248527	0.388181534411789	0.646985942507935	0.227639103994143	0.819926817357904	0.0647083100822258	-0.286950655820482	-0.0122769340018069	-0.00562827871696403	0.642025680860196	0.024950167257706	0.923295560862697	0.964226032482093	-0.971105733462702	0.331495628999068	0.0578784384228808	0.00995419612339439	0.196502632256947	0.0228151033463925	0.67761872721602	0.939309117769285	0.119647826261562	0.85571380842474	1.12225088016861	0.261755784691914	0.0374926086942481	0.127651644759172	0.108434052092622	0.00897942546726557	0.787805633067829	0.326896676599951	0.393718086740901	0.942954620707087	1.09269863609654	0.274526138819128	-0.0213321688818242	0.084741848716234	0.163103885418714	0.0186236943550418	0.878312975689922	0.516123675314936	0.197830570644903	0.882010045765834	0.971744724179661	0.331177561034302	-0.0264503243202236	0.127112451527659	0.0973385571419297	-0.0792970535139076	0.849423127900245	0.333129366683274	0.447891811734322	0.53007044989223	0.45723609516266	0.647501356876999	0.00646264052126006	0.0887155077461435	0.134149669656539	0.0681255841143769	0.963007577637943	0.500271493253358	0.29454426248406	0.589737842166269	1.15984336031389	0.246112586613501	0.82633394513597	0.210629900288833	0.701665616368009	0.0879181610012108	1.42792914150989e-14	0.103233495126874	1.05687241133398e-10	0.482701210929252	8.84307515387569	9.31195495573424e-19	-0.865760914949038	-0.0415382087295648	-0.71577308024968	-0.0334794671984584	2.9438335571297e-17	0.750599193885449	2.98436731956884e-11	0.789571957554576	-8.57720209548842	9.72087358008678e-18	0.781948209004188	-0.20662811769574	0.581597645046629	-0.446468493189049	2.9479602565709e-12	0.110104019176058	4.65962420670132e-07	0.000171576311275396	3.67846881166983	0.000234638376381524	-0.8907852578312	-0.516388622830602	-0.735769454479765	-0.529263233534793	1.89678650866999e-19	2.04386718096491e-05	4.3391260935625e-12	4.90073262729686e-06	-13.3969659051596	6.29858709046256e-41	0.659623519187228	-0.701669781480212	-0.644107831255442	-0.591970914253903	5.80568508143326e-08	2.99134983078357e-10	9.34624916258066e-09	1.64979884236375e-07	-6.22263575440908	4.88871454576267e-10	-0.832127360974748	0.537589008869874	-0.642553315388791	0.146610423089988	6.37501651411003e-15	7.91175132304228e-06	1.04125588400923e-08	0.240126136503017	-4.41273519795333	1.02072811338241e-05	-0.811513234738045	-0.602587811169217	-0.741431637077259	-0.790955365298742	9.88231359681933e-14	2.77199030887576e-07	2.43479266451731e-12	2.76380730464117e-15	-14.8075748223632	1.30877743037927e-49	-0.665204927087793	0.749467421008883	0.661402082869843	0.431735009792227	4.08969474563262e-08	3.68760437958722e-12	2.69227171822043e-09	0.000295140482874729	5.81926419857763	5.91072441513907e-09	-0.853641611246328	-0.475576892811359	-0.732631762161931	-0.017293067113284	2.38317985109213e-16	0.000107333593126847	5.93921063561822e-12	0.890386216301448	-10.3113785537872	6.25968887712299e-25	0.840984649810404	0.692674156772218	0.75043964240603	0.737985112540452	1.74788255171097e-15	6.22040434452556e-10	9.40944977602218e-13	1.55477579725297e-12	15.3100538045415	6.55097191880922e-53	0.812925972113197	0.0313672390092546	0.658275183173309	0.143661839671294	8.27932449385796e-14	0.810348276194714	3.39186583835034e-09	0.249816195870477	7.90291244382868	2.72460978829931e-15	-0.576906953756221	0.617078454072526	0.413067359457573	0.378494873615645	4.96761726252588e-06	1.18229705932278e-07	0.000693193725737386	0.00172661952388051	3.71722675272459	0.00020142164940057	-0.137779022965508	-0.0749793577503637	0.0464746696656754	-0.247496775706557	0.320455217172097	0.565763503128126	0.715360234628342	0.0451188512038036	-1.61632924006785	0.106023148148201	-0.512420891444907	-0.407259968149504	-0.228526243341384	0.475676336247811	7.45765130307851e-05	0.00112415944701569	0.0693252042633709	5.42674854090815e-05	-2.54748754251206	0.0108501726977367	0.858930157789605	0.733876035054667	0.769359617853522	0.560633910924741	9.79955412545336e-17	1.71456967263131e-11	1.11325935191612e-13	9.79943227350785e-07	14.7932464708115	1.61950150724472e-49	-0.75132396114233	0.486290522814501	-0.129487182834767	0.194733206339456	5.94331906650308e-11	7.08608131403672e-05	0.307831912374791	0.117153561236536	-1.2025605772949	0.229146410987328	-0.779839655044032	0.498383904447176	0.18425595565762	0.37255855157347	3.68063759425317e-12	4.36039369549631e-05	0.144976450443773	0.00206603219210044	0.633082398242222	0.526679836060507	-0.777116477091728	0.519860212697806	-0.476484657004129	0.308016200029969	4.88512047862094e-12	1.75726111431945e-05	6.88910143964973e-05	0.0118688244433588	-2.29763829867886	0.0215823839772458	-0.766708814347251	0.577487636740642	-0.230194738347458	0.136012053686525	1.39121032731619e-11	1.10189903428178e-06	0.0672615712828286	0.276187101686894	-1.49552058355748	0.134778632067684	-0.1052642171518	0.243717431641977	0.32628651259874	0.224511808854557	0.448726780532753	0.0583892159204831	0.00850630723849968	0.0699390068202676	2.82123164322302	0.00478396446764874	-0.45153206126681	0.662687096418865	0.240169028197934	0.0447453478095511	0.000610045840981457	5.96450596696021e-09	0.055932013045313	0.721281832217119	2.4521407268975	0.0142009111567844	-0.737790952377782	-0.0792075291832233	-0.163043539272268	-0.0355968998246164	1.95971909079302e-10	0.543992281500495	0.19799878684301	0.776598103331344	-4.50443179073816	6.6550768685635e-06	0.751601843202387	-0.457965846427792	0.0246960713279639	-0.454380607991619	5.79488677456257e-11	0.000206304136523837	0.846407540800045	0.00012689983116594	-0.242365043318574	0.808497318388452	-0.83353114949093	-0.221137710323233	-0.688316446227458	-0.242072234325101	5.21933278282974e-15	0.0867706107560835	3.27461515783975e-10	0.0501994263626583	-9.50244135503536	2.05026167361874e-21	0.145065336316993	-0.392994510896186	0.114323288473624	-0.228149883924965	0.295277864603221	0.00173038817037804	0.368378638244661	0.0654069920388599	-1.54525391260667	0.12228485843645	0.753339463222979	-0.299585583365032	0.416670731567873	-0.0515596617933222	4.94348776807127e-11	0.0189972073779111	0.000615145731247827	0.680967622941849	3.88899173098346	0.000100661547192994	0.536218604868707	-0.220158075037364	0.178305040515668	-0.333323257373025	2.92641004953363e-05	0.0882121605400068	0.158642790681676	0.00624035799274832	0.622840546942036	0.533389310272103	0.801112135956302	-0.552021895231279	-0.106607515686946	-0.139266136299737	3.48056122842278e-13	3.99293327588338e-06	0.401781368445352	0.264751349082591	0.604156158648089	0.545739825564472	-0.699923524184639	0.155489821062368	-0.161569097286809	0.327889895840689	3.87236608155199e-09	0.231468474174461	0.202140585822162	0.00719601735236587	-1.80437532954622	0.0711724878582318	-0.741246527584961	0.338947243157094	0.173757527895368	0.229383859599422	1.45520819219279e-10	0.00753788768221648	0.169710721578189	0.0639246285630609	-0.456356620481127	0.648133554438122	-0.751313337140462	-0.327416094709123	-0.321121085672103	-0.14716525316445	5.94906488382962e-11	0.0100031522299476	0.00967449109293063	0.238332091789407	-6.7280004481172	1.72010392676053e-11	0.705785234308491	-0.706261597684414	-0.118446478147271	-0.523493669989623	2.51604613904112e-09	2.03706897074365e-10	0.351241952743086	6.47658720602136e-06	-3.00325409263801	0.0026710931543006	-0.80633544194286	-0.397414553742535	-0.331536147567137	0.0274030159363665	1.86710495026454e-13	0.00151698828698331	0.00744706890890186	0.827109243433026	-6.88758357186303	5.6748036771861e-12	-0.87597880516746	-0.0126789174493015	-0.603059279917402	-0.0821074698713442	4.28321815588821e-18	0.922741685443661	1.33779695132757e-07	0.512205571597343	-8.02278454446322	1.03374578170085e-15
Rassf3	33	darkolivegreen	-0.303264008484104	0.211960965465675	0.10546807618652	-0.0283080372654647	0.0258029032232287	0.101023381208853	0.406860030921807	0.821491769226533	0.00116269414299382	0.999072304503388	0.325434097525579	-0.260095012838496	-0.0399112939450457	0.2278053132084	0.0354630864021827	0.0742031090317131	0.783172528878523	0.107891645454312	0.838405811102675	0.401802826870739	-0.202119682497123	0.0637942875477378	-0.173024369328238	-0.395102470098088	0.205047483819523	0.670101167246094	0.234480538249012	0.00451598134548576	-2.47220375573028	0.0134282956553339	0.0444342340504871	-0.36533499588904	-0.251339475769611	-0.0538999577136231	0.749695456978991	0.00379004632878036	0.0451374288903423	0.667318214293059	-2.53773223959942	0.0111573312564824	0.328806275998652	-0.0607855440105134	0.0598089233960695	0.140401805064455	0.0151988420305181	0.641674074319549	0.638739625839939	0.260836401050527	1.79860856892961	0.0720806209281515	-0.125995658495758	0.00846796132752098	-0.134098505618698	-0.154967308933298	0.363964937469095	0.948357290645995	0.290774228854773	0.214078932214853	-1.58023779595173	0.114052419149161	-0.149049284601227	0.156283499866659	0.00361143803755254	-0.135471697516955	0.282071213512064	0.229065896771211	0.977405209306703	0.27811742568172	-0.467281085732051	0.64029878693517	-0.0175152855554013	-0.0110035944377295	0.0761901561247651	-0.264483598993229	0.899962721110272	0.932924925534499	0.549587164269828	0.0318733803579332	-0.88856965194369	0.374234407135647	-0.0449107054422436	0.0638090748708382	-0.190188283291694	-0.0194573601330842	0.747100072935625	0.62515813279544	0.13224817962489	0.876768697287125	-0.752480554082207	0.45176211975654	-0.053176097760149	-0.0309850357434121	-0.189683244247315	-0.14962144037216	0.702543025071108	0.812617012909854	0.133297720544359	0.230501065778164	-1.66989980420079	0.0949391890976907	-0.0667627955489669	0.105697054096922	-0.179489644415003	-0.0935521254621485	0.6314687943022	0.417528360515111	0.155849199893691	0.454978811950298	-0.92331231066677	0.355844474247167	-0.0522324549465854	0.00430439755075683	-0.222744176582496	-0.0200635750298285	0.707583366347688	0.973961289604764	0.0793121114245824	0.873956441771818	-1.1364167255605	0.255782199128252	-0.0544670724415447	0.0608192533438807	-0.128583262000867	0.00152934453448744	0.695668012686454	0.644352772210669	0.315216003730399	0.99035322773206	-0.463558802680696	0.642963876157579	0.747000854209634	0.0354898979410641	-0.0473906437056595	0.0764527979557922	8.77173560407338e-11	0.785978711457088	0.709995636019362	0.541774206535567	3.73949962455458	0.000184386923547205	-0.752468135141329	-0.166449802082465	0.0140800266925355	-0.0736289340545869	5.35438897107388e-11	0.199812751574712	0.912071851608822	0.556845293144664	-4.41334592518437	1.01785163704662e-05	0.73982289869928	0.248621995630143	-0.0652675524006995	-0.135056833682646	1.64598785766724e-10	0.0533490982035571	0.608373652424513	0.279605521344286	3.60000670554215	0.000318208974145743	-0.765444014221316	-0.00677498298524732	-0.0140975677357736	-0.273350340440562	1.57410402543129e-11	0.958671962007646	0.911962744308856	0.0263672773128949	-4.84228696533639	1.28353215197927e-06	0.630520853552606	0.393894102747733	0.00204068148832667	-0.122043717762286	3.22490144212356e-07	0.00168489471571843	0.98723143962971	0.328965751093666	3.79296135456313	0.000148861330738291	-0.752139793962319	-0.515371718866707	-0.145989171438301	-0.0459169157267228	5.51747080129136e-11	2.13568756092641e-05	0.249701652197429	0.714292981407223	-6.47762380208626	9.31783141466501e-11	-0.664869531091976	0.145690091637908	-0.0512096663976331	-0.30243764506729	4.17758298601391e-08	0.262574902186731	0.687782073909828	0.013580625495909	-3.77686485976921	0.000158814845174811	-0.54746493851084	-0.358999885318727	-0.218999554181968	0.0700519144194562	1.83418932811154e-05	0.00449366540523493	0.0820981319091923	0.576217597408353	-4.25530340022545	2.08765732939534e-05	-0.704775955936359	0.606480013563854	0.209303173874073	0.386710940113356	2.71195979031477e-09	2.21411952171145e-07	0.0969416788092185	0.00133941126371152	2.00821636066495	0.0446203051903035	0.646559612171177	-0.168680436415432	0.0238641492773077	0.445952659463527	1.28203835795243e-07	0.19376697910832	0.851521810561537	0.000174939184396442	4.13241951228559	3.5896448499534e-05	0.758932472498237	0.214943382532854	0.163951755247002	0.585131628719402	2.93760713214597e-11	0.0962047665273971	0.195477891804948	2.47325245208422e-07	7.75367311500441	8.92719491211016e-15	-0.570946255410681	-0.191775065186866	0.16265401511444	0.136093463206988	6.5378167976364e-06	0.138711638660274	0.199087050144067	0.275897056100371	-1.89161386773218	0.0585424468310737	-0.416818774559248	0.183840415467058	-0.43892021601853	-0.314411530800963	0.0017165044808883	0.156116242049636	0.000285486963245676	0.0101391335452179	-4.04173975094243	5.30560976727724e-05	-0.315522757268081	0.259630543267687	0.42282665005013	0.0801750831965583	0.0201217678187137	0.0433187288054017	0.000500045774942679	0.522216908512045	1.94015949572632	0.052360309310012	0.711208283461385	-0.337314179622986	-0.117164846931253	-0.259261900498303	1.67258800071323e-09	0.00785104664338617	0.356515036554068	0.0355445841708916	0.334645865119118	0.737892242363757	-0.669094420120435	-0.27601637323454	0.284947579901281	0.13006743891069	3.18965678357748e-08	0.0313047053994954	0.0224782301084276	0.29791586180244	-2.32853375691427	0.0198837789200463	-0.678098428906882	-0.342791525941316	-0.169800134890751	-0.306280648645658	1.76852938294582e-08	0.00684342240140829	0.179793183462464	0.0123801637924183	-6.28952944787888	3.18429701402087e-10	-0.774097091462137	-0.531204419668152	-0.408626765681531	-0.529742450207117	6.65589703322128e-12	1.06006424593621e-05	0.000801672049207878	4.78744051795704e-06	-10.0560059647658	8.64341047129407e-24	-0.602424837672067	-0.396663417877399	0.773146122955627	0.373938772919747	1.43850612639066e-06	0.00155149765134799	7.08742165261743e-14	0.00198218623844464	1.49492719625371	0.134933443643402	-0.0831912320171171	-0.1027734019089	-0.200663695613141	-0.235309343327103	0.549798561394331	0.430597050189826	0.11186001898651	0.0571793810796033	-2.45684412338599	0.0140163488837068	-0.49775167547729	-0.413086836533869	-0.0846982846106485	-0.0457265661989653	0.000128348536669964	0.000937393312237588	0.505776232961825	0.715426916222771	-4.17432043842375	2.98876838842313e-05	-0.821677609948821	0.197373886106723	-0.401893149423786	-0.224729816540296	2.67282895637343e-14	0.127336353999892	0.000995653776762183	0.0696605264254806	-6.01271400907942	1.82442738679873e-09	0.807804967888888	0.604924261479974	0.716989323698243	0.0574254484447899	1.56169287038028e-13	2.42306653510205e-07	2.66663121264085e-11	0.646958869665287	10.5112903253874	7.66377238133926e-26	-0.705984077727626	-0.217926726149167	-0.0613427777527287	0.258976332654539	2.47905888549857e-09	0.0915658401219196	0.630144138029646	0.0357551145101181	-3.20212561022761	0.0013641749907377	0.139878730747174	0.121054064012969	-0.165105740451005	-0.138306051127227	0.313064088358956	0.352719853871061	0.192308049231785	0.268091702854814	-0.237943177993996	0.811925165868712	0.716588286768047	0.331876835659798	-0.123900685021658	-0.2272980670802	1.10519900928978e-09	0.00897701188220893	0.329344644043273	0.0664463228572325	3.1562283327319	0.00159823692804242	0.289961097193588	0.294762232483528	-0.396522288254947	-0.2668755963168	0.0334334959965793	0.0211087602890522	0.00117972975154107	0.0303008120763627	-0.502614044181879	0.615235653255275	0.839515070205367	0.242616899017903	0.862828736958975	0.634746555542995	2.1781686067745e-15	0.059571502482233	4.96920394837387e-20	1.04403167166848e-08	13.4801966957158	2.04560771333029e-41	-0.602796172365322	-0.0610049493286755	-0.185383151811059	0.147084485790569	1.41166913741169e-06	0.640469622335783	0.142490085954184	0.238592677229785	-2.89531252764921	0.00378781207618724	-0.719819241720471	-0.0678774538218185	-0.567156193361211	0.263500234487525	8.57793953404904e-10	0.603222130707587	1.02735661279031e-06	0.0325393977330632	-4.98558830702434	6.17735565746043e-07	-0.555026053998519	-0.047708361121187	0.792654597405131	0.464832394566607	1.32701799596795e-05	0.715026571100609	5.98277093021414e-15	8.42237416478441e-05	3.82096557034237	0.00013293021067819	0.629444279455408	0.470090208437486	-0.664895654467136	-0.180076383697145	3.42446427470772e-07	0.000132069041680406	2.0731428393242e-09	0.147938164363315	0.745396226758811	0.45603222424664	-0.554384523207448	0.680243756842818	0.798141494408786	0.528369928186006	1.36438365770617e-05	1.63959195459338e-09	2.84527903771278e-15	5.11863812348294e-06	7.59018933839723	3.19438370388052e-14	-0.770743500435668	-0.0234202975001651	-0.177093013917164	-0.117696366640388	9.33280861232888e-12	0.857813085049574	0.161539147232456	0.346614057170265	-4.95302451241097	7.3068766067592e-07
Tbk1	3	brown	-0.319478027808764	-0.0280194732759708	0.04368267437781	0.0769514675081726	0.018531654620935	0.830271154018575	0.731795977513783	0.539133586574111	-0.82080937655309	0.41175485681159	0.302391175778079	0.104803616219325	-0.215477454040355	-0.0424915168928258	0.0516049027174377	0.47837606283035	0.132881701151825	0.767183519658226	0.43668806147959	0.662337588496961	0.187961896366482	0.0763117158236787	0.0810781058191131	0.0906040979433547	0.239256042346502	0.610175055070269	0.579709932681078	0.531477287534649	1.44368685677897	0.148827080173556	0.163718756752743	-0.0628010371871188	0.110122564517917	0.16240626936154	0.236835558916396	0.630644684041738	0.386349832568077	0.192624471813632	1.44489417938265	0.1484876115152	0.286199494364306	-0.0557173493382824	-0.0887961131884369	0.0552051972935432	0.0359030713391735	0.669746945645497	0.485334648194249	0.659751688326932	0.71787602511405	0.472833731711685	0.0381176422991448	-0.0506190701054721	0.226680343779889	0.0470329472044889	0.784352381596109	0.698447359743717	0.0716670326620198	0.707657106981121	1.03941632365562	0.29861115550033	0.219290475316217	0.175306430054733	0.224031818308672	-0.00604948276997823	0.111114645712768	0.176582402031435	0.0751371056788584	0.961550766312853	2.35705299854251	0.0184206176420978	0.130253832864061	-0.0132290350812309	-0.112362347438324	-0.157530566445014	0.347845088645869	0.919400473607857	0.37670370523516	0.206504226882686	-0.658150380596695	0.510441505279734	0.148302936639814	0.0225509401411149	0.15843454153411	-0.0336518314021226	0.284515237925874	0.863039240440642	0.211149594434506	0.788513669540129	1.1197081042592	0.262838170371446	0.170406865581191	0.0322124282428724	0.156934482670541	-0.00711419813237175	0.217962814540381	0.805336815292216	0.215559655261253	0.954790206450065	1.33876363217076	0.18064763365845	0.157414800540877	0.079814643672322	0.0765756655555798	-0.141668036560531	0.255623719150088	0.5408998660031	0.547563295673743	0.256517682176916	0.611074039289309	0.541150565558843	0.112967935643037	0.0638306199523784	0.182130910516968	-0.0745744900050014	0.416031545958332	0.628014304228629	0.153104552269758	0.554925310723953	1.07520826030706	0.282281498011645	0.120478636553891	0.0319755287418873	0.166610511489406	-0.0105670588517382	0.385512161453659	0.808367084101837	0.19186158923928	0.933419305068749	1.17313206596845	0.240742849329921	0.878318280014319	0.610514905079473	0.691252816159222	0.644064169226349	2.6897013067966e-18	1.74841602903365e-07	2.56673889825147e-10	5.4034843808014e-09	14.067700995064	5.99880314832471e-45	-0.883459047478212	-0.652285264765408	-0.681589100496313	-0.722989153456696	9.34831332838427e-19	1.23219211210715e-08	5.66116077357544e-10	7.13083534601623e-12	-14.9406771029585	1.79145643184108e-50	0.889445411750009	0.711245721219018	0.712467721218103	0.874222413613465	2.56047863686216e-19	1.33123123790082e-10	4.04063444185382e-11	9.35631369214517e-22	17.4495660001189	3.46858152132964e-68	-0.810496406570004	-0.382603380086036	-0.657185781770517	-0.304207113069046	1.12146354266546e-13	0.00234149977011979	3.67379192201793e-09	0.013015960182927	-9.97527015584409	1.95568506904755e-23	0.702286692919694	0.300428952484337	-0.399791590768831	0.789136757884342	3.25854648083675e-09	0.0186471271636019	0.00106434399935598	3.53770085195882e-15	6.94348366918003	3.82546850952131e-12	-0.885394577473109	-0.622267062511435	-0.620340230945281	-0.76219306729078	6.19892400385036e-19	8.62230658858861e-08	4.57222555606194e-08	1.05525453097399e-13	-14.7093339464159	5.61574224956074e-49	-0.723690989936202	-0.265045609993361	-0.608684997740614	0.381109439186099	6.3019338722672e-10	0.0389869011884467	9.49846943265448e-08	0.00159370449932653	-5.5205321814444	3.3797448601556e-08	-0.73870191954641	-0.286756228207874	0.493135509278352	-0.712198802651757	1.81264077668537e-10	0.0250528408091997	3.47279059727751e-05	2.00941527339937e-11	-5.98953394760498	2.10443203816765e-09	-0.883051252627214	-0.0904391614978346	-0.628562253170158	-0.459821345662678	1.01840777684369e-18	0.488207887063375	2.68039615136429e-08	0.000102684829540208	-10.2559720772966	1.11250923977572e-24	0.66499136205161	0.0625533638200712	0.574581089133565	-0.370979771859421	4.14545459190641e-08	0.631995778416002	6.87437203599679e-07	0.00216582334744108	4.14904417935462	3.33866378844667e-05	0.848823825631399	0.58193080868055	0.641919980051628	0.285841337682462	5.19775713596102e-16	8.7034004958546e-07	1.08792135768401e-08	0.0199871946749465	11.2432155107497	2.50103300099856e-29	-0.758208146883866	-0.352825015075534	0.154480431343921	-0.810720530284586	3.14491687468051e-11	0.0052879929836237	0.222913212244958	1.5976157231097e-16	-8.89596278737584	5.79149862003109e-19	0.0110023815371224	0.154958663503888	0.18261641521552	0.109265585426929	0.937063488540307	0.233086069515807	0.148650620524743	0.382479864656966	1.80556637498826	0.0709860989090103	-0.761049917771686	-0.147254853963075	-0.470138821570685	-0.699976394217987	2.40337709116629e-11	0.257428093745178	8.86247265705637e-05	6.14624713314736e-11	-9.64843572276926	4.99112422192764e-22	0.834566362346353	0.148968954646578	0.642207097641101	-0.0151030391810844	4.49820117043297e-15	0.251868847577783	1.06652560475971e-08	0.904197852586161	7.85315099429373	4.05712724118062e-15	-0.859682627839196	-0.541923540252057	-0.302294691900022	-0.7999632878063	8.61039589703987e-17	6.46433059161794e-06	0.0151911783132934	7.84155057996004e-16	-12.6121345329161	1.81022839003629e-36	-0.81971908163262	-0.519299679500822	-0.322998983239895	-0.61665822809657	3.46056856615559e-14	1.80085838083212e-05	0.0092345915523479	3.52777079176239e-08	-10.5749084364614	3.89557830575079e-26	-0.770566927342433	-0.46335258993945	-0.44611187774343	-0.244073256991616	9.49890305031846e-12	0.00016956545552705	0.00022021592899809	0.0482733646732839	-8.4957122512798	1.96722806576229e-17	-0.844658353414122	-0.603764687074101	-0.270143231969801	-0.545793191103913	9.98377801885573e-16	2.59072093727108e-07	0.0308606620323454	2.14157215071466e-06	-10.6856845259367	1.18769607482546e-26	-0.0577041307441697	-0.300765849312636	-0.0811687918717076	-0.148895403524769	0.678536738338714	0.0185088272381586	0.523730487953036	0.232797047874398	-2.32056105857215	0.0203105459476075	-0.56712447984193	-0.309712704237916	0.242295884848708	-0.590124782505251	7.7749250895676e-06	0.0151429889774312	0.0537291243633795	1.84202285510502e-07	-5.28737024264246	1.24087322832265e-07	-0.667460966879567	-0.112255547085008	-0.0641870559646254	-0.472126529686174	3.54219052810423e-08	0.3890547131882	0.61433448038067	6.27678829809437e-05	-5.64383159805042	1.66306749752038e-08	0.865004454724052	0.709121868061627	0.168303948397104	0.814068459067476	3.37401798270668e-17	1.59753765981707e-10	0.183716039636344	9.53717073451812e-17	13.3590646137248	1.04873701095643e-40	-0.860450462684944	-0.240111026275767	-0.601852490418667	-0.256911946717948	7.53973942521494e-17	0.0623357735644376	1.43854535732087e-07	0.0373081377300755	-9.40152829910012	5.3776202791333e-21	0.00132759732052353	-0.11750510082617	-0.0307301954388463	-0.296662371683306	0.992398244514366	0.367116426676231	0.80951394251515	0.0155730516898402	-1.79304118701912	0.0729663385717386	0.766720834469743	0.290058167539063	0.0698041419261158	0.417822776455724	1.38957312368572e-11	0.0233567168709361	0.583625876956996	0.000481782046007125	6.85236183829038	7.26405327358306e-12	0.68646717930342	0.433517455034055	0.339011878526433	0.663165818490644	1.00323129336556e-08	0.000482877578555963	0.00613829783134283	1.30245682542681e-09	9.39945940680759	5.48441218993883e-21	0.789498600725938	0.317612400330595	-0.124755758246636	0.354706286980793	1.30439113645646e-12	0.0126217940684137	0.325991733341569	0.00347512101572495	6.11133791868719	9.87993126547298e-10	-0.826567591950449	-0.339142392938162	-0.29951442912049	-0.537394147096533	1.38303430824578e-14	0.00750120531718448	0.0162003657910268	3.2793887690847e-06	-9.21907774555926	2.99666467809635e-20	-0.840367896825071	-0.32748197416576	0.123235522808746	-0.574400080709213	1.91752967461009e-15	0.00998728675525709	0.331967893587611	4.58333298579117e-07	-7.84193078173147	4.43670924835861e-15	-0.822237213067446	-0.140814790511719	-0.337660824979708	-0.216405104140793	2.48123866585559e-14	0.279052316177741	0.00635866575795347	0.0809434539430335	-7.00333941859924	2.49932343948333e-12	0.747852969074322	0.429181575422523	0.0789557474720627	0.853639272284726	8.1289097201389e-11	0.000557819598045119	0.535148443865066	8.58726680738751e-20	10.6419832167107	1.90040658495112e-26	-0.832684548854138	-0.00992294483616961	-0.319873906670095	-0.357993102786549	5.88977197990942e-15	0.93949930055056	0.00997661389391115	0.00316474543118127	-7.15680738443266	8.25775948012337e-13	-0.880065104632644	-0.433557218900509	-0.644088170530994	-0.713353520145018	1.88844139367476e-18	0.000482234812311104	9.35906444558995e-09	1.80261619141923e-11	-13.3327333510245	1.49324618011037e-40
Xpot	1	turquoise	-0.342557537899937	-0.231051828215239	0.0115484304672544	0.235208955272049	0.0112254995992347	0.0732022758457768	0.927834630098704	0.0572886405692872	-1.18656998415615	0.235397281349164	0.340834555710705	0.329175035286417	-0.0497856565245855	-0.149871701041139	0.0271881776946603	0.0223389260081429	0.731337619147994	0.293852787218171	1.58103513047096	0.113870005448815	0.010066817748081	0.0817795689199341	-0.120736331380542	0.00623575104166885	0.950190797220892	0.584741412483623	0.408596696419619	0.965718627167465	-0.0879448507484387	0.929920508937138	0.224309348502155	0.0853337165145211	0.0390915019623418	0.00606146379880056	0.102971732342979	0.513186573238289	0.759082716985706	0.961474675174356	1.32950517020868	0.183681361192636	0.278851118390806	0.0864727980458866	0.0613534573370753	0.0438317013382661	0.0411635647292033	0.507557927583923	0.630084460418906	0.726747931377564	1.78298767122465	0.0745883102652091	-0.044281938352844	-0.0599120184486249	-0.00385160979293449	-0.103839810865041	0.750525607988192	0.646478488777274	0.97590301799386	0.4066933521973	-0.822163409055822	0.410983900942115	0.0594771839260778	0.0464575039064889	0.0889185298759908	-0.110648612294814	0.669220570443577	0.722192352401323	0.484730774137451	0.376448788088981	0.299838947533133	0.764300005486357	0.193960291262363	0.0265094970562826	0.0395557093658127	-0.0408840195234635	0.159918163380351	0.839292879171192	0.756309818534438	0.744474654431015	0.802327504204677	0.422363536460786	0.0714017464236691	-0.0651799054543843	-0.00627474691837644	-0.137450456733536	0.607900978081341	0.617729368378307	0.960752676849125	0.271092233340444	-0.570810123846495	0.568128359610577	0.0465002780304309	0.0364923886294977	-0.0315702895737367	-0.0936900723456323	0.738461787578256	0.780082654020654	0.804408145819972	0.454311202866828	-0.19220222441808	0.847583803554467	0.0875056327556349	0.0536521277281406	0.0195217684613565	-0.180375340784533	0.529221419197774	0.681319249715196	0.878311036740498	0.147255224979592	-0.130047424927526	0.896528905586728	0.0206371913968123	0.0122681759776906	0.0314008077176327	-0.233301610195456	0.882248857500295	0.925877094914943	0.806994257550945	0.0614363621438824	-0.699454921362347	0.484267775276542	-0.00198040935214766	-0.0536763170508557	-0.0519540437871064	-0.0725910309372137	0.988660479717608	0.683771080218417	0.685927425230978	0.565527439869076	-0.703394656374977	0.48180983572829	0.957269254487028	0.878605608103233	0.876523204508716	0.888178001226946	1.10217997079379e-29	1.35148317629351e-20	2.35680618800417e-21	2.71116075196752e-23	23.164091713307	1.04835135621597e-118	-0.976729963721306	-0.841406377896499	-0.869766973777436	-0.912173164978476	1.91886158707157e-36	2.07549061113834e-17	1.10713074286346e-20	1.74060558542532e-26	-24.1222412194705	1.4608147093178e-128	0.966082594299218	0.844070500478077	0.881983993033663	0.735764100699071	3.02619903015015e-32	1.31004855191452e-17	6.30779262726657e-22	1.96084806519972e-12	21.2787877586053	1.78497878627427e-100	-0.915333268496656	-0.667170840718879	-0.829447548506988	-0.684747027744992	3.44836814985143e-22	4.32419134018985e-09	2.52169942542589e-17	2.29435540088102e-10	-16.7394970350946	6.7556591341576e-63	0.794841241987744	0.116769857001421	-0.50723157817996	0.513221648843774	7.17821975351565e-13	0.370142982658245	1.8901142823227e-05	1.05079269881435e-05	4.42814433952858	9.50472894371089e-06	-0.964333534183065	-0.476488364470729	-0.80584299357588	-0.862949902489529	1.09490742475248e-31	0.000103663377521281	9.63774151631448e-16	1.21763312131884e-20	-18.8269820412172	4.53902369667623e-79	-0.811669935686811	-0.587378311448556	-0.801144697590553	-0.138703943939671	9.69091169208986e-14	6.48617617793289e-07	1.87599235008482e-15	0.266703929333529	-11.5645622699566	6.23082325273137e-31	-0.787318930843015	-0.0682899131088278	0.596481526617749	-0.622531832324791	1.65614590668158e-12	0.601017177004404	1.9801623979495e-07	2.39601648374932e-08	-4.30937419796557	1.63717154933973e-05	-0.968231472401198	-0.605610629470003	-0.882634647245785	-0.676157583423002	5.66553922202091e-33	2.32869492731988e-07	5.36774970415842e-22	4.65973643218565e-10	-18.8857943671124	1.49275325235024e-79	0.766356856685315	0.308279823058599	0.755521946348574	0.0472347706117109	1.43996887031507e-11	0.0156438107808213	5.40519512575824e-13	0.706459368012394	8.94034795462793	3.87946887460066e-19	0.928446469673286	0.696284845351343	0.808629629454264	0.401616921218866	5.11234678565053e-24	4.65146885757928e-10	6.4368738810388e-16	0.000830798617324392	15.3652630036419	2.79900492630267e-53	-0.822164889025428	-0.289172191723267	0.175828194611154	-0.752881976337914	2.50524219502791e-14	0.0238019986466428	0.164602999861754	3.08005709465692e-13	-8.55691251930385	1.15930437691711e-17	-0.105025452692605	0.0258452093239236	-0.0850942468103005	-0.113132988539217	0.449762214126273	0.843268428581307	0.503781913711853	0.365759887880029	-1.07109984508222	0.284124537874336	-0.708964264563086	-0.437498949969209	-0.33098033561581	-0.43895154691438	1.98267938669331e-09	0.000422243598292486	0.00755346791214498	0.00022697728301804	-8.23078352784893	1.85992817165687e-16	0.930616127261042	0.578891459507962	0.870813727257221	0.434902609517196	2.35863415608453e-24	1.02314011923738e-06	8.76162953117656e-21	0.000263197767634361	15.6590154089889	2.88326317473289e-55	-0.952285050687393	-0.526045938600409	-0.439218043141182	-0.861440418385141	1.82558168089435e-28	1.33697660532766e-05	0.000282466451460435	1.68737747289863e-20	-15.9874298636384	1.56349624951456e-57	-0.888696854313384	-0.285649722413656	-0.259522543309662	-0.424247175718882	3.0226859076065e-19	0.0256439747880341	0.038369249905082	0.000385219852037285	-9.08989490463784	9.91348352594001e-20	-0.841682022181346	-0.230968884656945	-0.551445276279116	-0.0383402754368186	1.57332247038732e-15	0.0733083235410068	2.32931024656268e-06	0.759879544375982	-7.92322786524295	2.31422918664534e-15	-0.926334833817305	-0.504894041793232	-0.324354126154774	-0.657295893926832	1.06073015544357e-23	3.33175954532378e-05	0.0089280619887937	2.03865389905731e-09	-12.4957470120501	7.87530595919431e-36	-0.102039020425989	-0.00910195309810363	-0.0437061043865747	0.0619811390885285	0.462823778650033	0.944496699020096	0.731657538395926	0.621029336500939	-0.328087538711039	0.742845475667943	-0.652619380848587	-0.229681207907773	0.108954633417136	-0.777188364832466	8.92016453198191e-08	0.0749704432231618	0.391437596993069	1.69003207405885e-14	-7.43216836555411	1.06831695394628e-13	-0.811270487494896	-0.360253565171555	-0.401806587917307	-0.694979242768199	1.01859427964371e-13	0.00434591341906854	0.000998402056467302	9.55423740184122e-11	-10.6319718887597	2.11590657611773e-26	0.932812138445453	0.572990599358501	0.208054413121431	0.582757450961855	1.0504030495932e-24	1.39415429065261e-06	0.0989965194471776	2.84033375850773e-07	12.0576276498645	1.76802518547605e-33	-0.943445404185233	-0.258249556744401	-0.813948512481636	-0.482937304393212	1.3589156499847e-26	0.0444846945150391	2.9241830812915e-16	4.00942495397764e-05	-13.9812186776172	2.0298218975106e-44	0.0392872749695939	-0.308213937176066	0.0435027725912954	-0.32228388575384	0.777901381818133	0.0156671766581266	0.732859233062198	0.00831413226496284	-2.24716436318457	0.0246295247714059	0.850075433525958	0.380342770746573	0.181897924188128	0.557252649125692	4.25574068034418e-16	0.00249755651020543	0.150282423663994	1.17491408845929e-06	9.3076506935491	1.30691003145076e-20	0.677312493254811	0.343067654506404	0.144198451068932	0.523825122824213	1.86348018266106e-08	0.00679576891435744	0.255619983903986	6.37455683226958e-06	7.24278725335119	4.39556142419312e-13	0.891678084205628	0.231261255402922	-0.0914413928852009	0.265545398346185	1.54969281692733e-19	0.0729350562508941	0.472374555191166	0.0311670897244266	6.78792513816784	1.13757648165745e-11	-0.847503594296065	-0.30468803785689	-0.145846886203106	-0.493414923007023	6.40582164911171e-16	0.0169620142657365	0.250168459711289	2.55903219413789e-05	-8.44606239547971	3.01292702563531e-17	-0.90694392883732	-0.382233432195223	-0.00723343173799156	-0.616480304343875	3.61992775356846e-21	0.00236642749494793	0.954762146252492	3.56891304097595e-08	-9.8966844831068	4.30304359089269e-23	-0.891443117716308	-0.226497249118162	-0.433408590202593	-0.419682949905458	1.63462825506147e-19	0.0792091248140656	0.000346987380528942	0.000451774025102014	-9.65357707578635	4.74703442102336e-22	0.86024964224039	0.222741356073378	-0.0281599336412828	0.657367272452819	7.8067737519216e-17	0.0844508837566413	0.825183411716383	2.02769694842648e-09	8.5784764626323	9.61379835973419e-18	-0.92407679178745	-0.51248600098967	-0.466301681167012	-0.540740878287984	2.2609850877037e-23	2.41749319500935e-05	0.000102959654582318	2.77109274511034e-06	-12.4118754555819	2.253124542392e-35	-0.970902898530754	-0.521639464457921	-0.773666479452901	-0.893373612546784	5.96452245975938e-34	1.62527693846164e-05	6.65646808306374e-14	6.42249404165809e-24	-19.6282211817616	8.8768423890556e-86
D930020B18Rik	0	grey	-0.12497350394566	-0.379463785411082	-0.0805279254701745	0.0843445639291465	0.367900852993769	0.00256069520432998	0.527024385252428	0.500738913965366	-1.96656337911094	0.0492335688448931	0.168066526447305	0.231243373001218	-0.0465871499015395	-0.248393558812709	0.287366854328548	0.113789294638128	0.748010793491639	0.0788208512268842	0.285742550342384	0.775075312326733	0.00378031531983011	0.14087926429421	0.128672473588785	0.298156129662201	0.981285488925945	0.344896664668665	0.378249578587341	0.0354612191389424	1.99620954249663	0.0459111192045847	0.023537596451318	0.415247690221009	-0.0815236810478287	-0.0116143346196526	0.86584269398816	0.000875587042846691	0.521910885919494	0.926256636485919	1.41403574107078	0.15735140866929	-0.117837264866435	0.0572438836266172	0.0799288868466801	-0.220389853533606	0.39609048935038	0.661241780280325	0.530112596221856	0.0753742205874481	-0.787671714955565	0.430888754441723	-0.0175763422978403	0.345921991563953	0.0430083406393491	0.112690694396368	0.899615788982362	0.00631994400066764	0.7357839964685	0.36764917820135	1.94442906973022	0.0518437311779775	0.321698607371259	0.24529663044552	0.0408578861902033	0.0528700811946309	0.0176866596085148	0.0567259513576405	0.74854781558051	0.673311895772497	2.53691047722153	0.0111835548687822	0.0282629111858369	-0.0936282810346449	0.0707645035192369	0.11008983655289	0.839236713392129	0.47293554925169	0.578446250852825	0.378878555791631	0.462505968584926	0.643718523136148	0.158661585659039	0.317673276894072	-0.0196633380389567	-0.0658120716289854	0.251830327261916	0.0126038654972166	0.877435342698215	0.599573461240235	1.49965036599691	0.133704993800021	0.175942826899499	0.342100330931124	0.065788899271846	0.0263486030766246	0.203155668291788	0.00696399144844716	0.605506533260546	0.833664883482582	2.37489207032993	0.0175540822360217	0.255748406033756	0.339507475254187	0.0870998421629341	-0.0261105853042465	0.06196323463444	0.00743299925183739	0.493742992953078	0.835146300306522	2.54014332708204	0.0110807049384625	0.0692825121694581	0.379300701919205	0.185251844052082	0.00165564046253306	0.618620465581059	0.00280075171933638	0.14606799952578	0.989556623230221	2.50892549508426	0.0121099023526469	0.182311212535086	0.317295128683358	0.0136756717134108	0.0146420911939783	0.187018791880621	0.0135017735867972	0.915282003771037	0.907839614290295	2.02769626933682	0.042591256647249	-0.0527655071429726	0.25801230760707	-0.0168758346830043	0.316391485243541	0.704734594526832	0.0446875768337173	0.894703359259459	0.00965009980984675	2.06748205761248	0.0386887531642108	0.0636322322514561	-0.242633610897894	0.0518525400116848	-0.328127686155846	0.647583389062179	0.0595534055651177	0.684067863357984	0.00715165352065264	-1.87966055650089	0.0601543544667547	-0.0440220602768688	0.183527217580379	-0.0433377009524441	0.216070810838616	0.751942828753715	0.156834908152828	0.733835279688476	0.0814251219102497	1.26149628206328	0.207130098672068	0.11428163355896	-0.246186603716205	0.01442966698482	-0.311381669950512	0.41059577528251	0.0558056575820756	0.909897356668991	0.010929176158327	-1.78295419889373	0.0745937592816604	-0.0791193845745073	-0.114403273364856	-0.0247896485428962	0.0533336431730078	0.569563251187361	0.379986868698285	0.845832662272939	0.670611520015485	-0.611252404968897	0.541032494784513	0.0293644276177671	0.00886611527444024	0.146995482481814	-0.267161118145141	0.833059024862794	0.945932652170137	0.246417110288159	0.0301175259938134	-0.372314723395688	0.709658537660091	0.071259844862828	-0.270300207434381	0.0222467796026986	-0.173126906511198	0.608616226479988	0.0351324218120599	0.861481916563549	0.164486743344418	-1.41914566909396	0.155856551821281	-0.0325554159424198	0.120063131024382	0.141455733280932	-0.140772462379462	0.815220523262177	0.356704155293838	0.264867743965599	0.259567153987531	0.339741812998331	0.734050970461751	-0.00398867653338811	-0.459797850011075	-0.0235024980567351	-0.554657175247285	0.977163731005936	0.000193063448498105	0.8537469881198	1.34868591436186e-06	-4.5162354492999	6.29486717537535e-06	-0.14679874898186	0.153975086665911	0.0204184082343213	0.0341246175655259	0.289483066728608	0.236102056722404	0.872767270011186	0.785612800796745	0.279901118041235	0.779553369421631	-0.123292118169732	-0.0531711440664008	-0.0512390734383033	-0.23166489355528	0.374430920484786	0.684025047415563	0.687612013055408	0.0612558181922586	-1.79690721939217	0.0723503503335442	-0.0103779467033018	-0.0137234903872195	0.0716518033362316	-0.227190824080458	0.940628819355553	0.91639851528645	0.573679499500653	0.0665781097341806	-0.732452852072725	0.463892209975651	0.106117700080916	0.329517807727352	0.0685830767622295	0.00722876875252924	0.445036299853558	0.00950765029784473	0.590241850848862	0.954062904963933	1.99798980809243	0.0457177650841197	-0.0670588232886288	-0.383925229835257	-0.15675742807418	-0.0724587856512919	0.629953600820395	0.00225433375711021	0.216084421422123	0.5631483320993	-2.70888548576902	0.00675096363571272	-0.0398929443008547	0.504801895964271	0.0123866666089996	0.72992084347437	0.774566670404667	3.34460030646553e-05	0.922612060119404	3.57137585059115e-12	5.75340706535076	8.74625392530587e-09	0.0229276618061516	-0.123696789762596	0.055293755591374	-0.356128060230082	0.869288374321143	0.342228919447625	0.664314623211146	0.00333768926983705	-1.66669475584426	0.0955751162144047	0.148795773584638	0.0501149515926337	-0.119304865804794	0.277605674766637	0.282899816981239	0.701309026359567	0.347737349792137	0.024024048829152	1.4015273623573	0.161056431112418	0.103444257043648	0.276147191010201	0.175366458145871	0.62036448174521	0.456652364740721	0.031221360088956	0.165732063987803	2.76623634198519e-08	5.06315848303971	4.12366767366959e-07	-0.0293238163856981	0.0798952851322669	-0.131584187522931	-0.37419233113706	0.833286611633787	0.540489753298433	0.299996437094715	0.00196711886528839	-1.89248530063375	0.0584263503261077	0.276389586721608	-0.0303186580776305	-0.145795729975885	0.37572093182146	0.0430614077238214	0.816576249493531	0.25033643760638	0.00187843833106953	1.90881953797352	0.0562853755346941	0.0585607175424957	0.142920142392505	0.177117742049107	-0.235438977460518	0.674029905483677	0.271854543560759	0.161479668303019	0.0570385413880293	0.50905030938137	0.610716960668362	0.118728090437786	0.189246171629242	0.0614751976275596	-0.197677063460653	0.392503991131104	0.144092850041288	0.629404341120231	0.111610596111983	0.606868362470485	0.543938275524979	-0.0949913591783707	0.0211360154887629	-0.172378044582192	0.123262524475259	0.494445600939042	0.871557484878333	0.17317723996868	0.324121875502828	-0.452272657996501	0.651072570682072	-0.0115259362600929	-0.495475782143268	0.0835259768939306	-0.657227445000953	0.934075093138316	4.90865921598961e-05	0.511704405901991	2.04921398248793e-09	-4.9501696572933	7.41488150006717e-07	-0.118572148038299	0.0122087534804093	-0.0291671786712379	-0.131792698044883	0.393130437212501	0.925598343554323	0.819034333816879	0.29149796276696	-1.02776671386758	0.304059577386918	0.0015221146945878	0.109767890631275	-0.198937620130648	0.429983667506315	0.991284488073092	0.399716563083715	0.115041782567337	0.000314286194285798	1.47446878609949	0.140355415927868	0.0392921072195239	0.304524814852422	-0.00338961768029192	0.199319116083418	0.777874760469328	0.0170241079951089	0.978792688532785	0.108607809491925	2.14434914950021	0.0320049214259565	-0.195489864045056	-0.489239220330485	-0.217653685654395	-0.402550364508978	0.156585972460026	6.30544151764541e-05	0.0840437743667113	0.000805721420174907	-5.34656302045236	8.96400791748282e-08	0.00870761524265842	0.073224967525525	0.119622205017639	0.00104310499248115	0.950171387900143	0.574915096836289	0.346447237725504	0.99336781249968	0.790517991402432	0.429225319333535	-0.033926794433435	-0.304287511211949	0.22405822860059	-0.405152800901071	0.807582061231233	0.0171147302357061	0.0751018543528268	0.000739384671514196	-2.15107794903291	0.0314700476698818	-0.0914053305544233	-0.523596814233674	-0.162151831492387	-0.638886168802027	0.510955430874043	1.49074565797128e-05	0.200496348330224	7.81309321087069e-09	-6.23218141871591	4.59984325951623e-10	-0.097442691048752	-0.150971133630714	0.124829443746285	0.132939449172781	0.483321358091947	0.24547927864338	0.325703814710747	0.287282671863063	0.0922198597699592	0.926523359465211	-0.0661844785166662	-0.443416395822774	-0.204992542707806	-0.514084079060698	0.634433198596531	0.000344848829128099	0.104178361777428	1.00956083157103e-05	-5.16063489694194	2.46113745802648e-07	0.104081467687806	0.0164832415367209	0.0284655164971115	-0.279963202480219	0.453868779091449	0.899665880239438	0.823316750751295	0.0228035053315034	-0.59852357815846	0.549490631256933
Kics2	1	turquoise	-0.153266081850414	0.078585976730478	0.0526743426845761	-0.0147186560899912	0.268522919751352	0.547167087020831	0.679330734502443	0.906625044576398	-0.10586663203958	0.915688169023575	0.259442701605524	-0.0347828580204033	-0.043484620826095	0.125461515826363	0.0970782622665379	0.814440478472528	0.764293527580626	0.380358709870016	1.0123279384252	0.311381280791295	-0.241645560855121	-0.25140775822559	-0.136764985770864	-0.401181035018701	0.12798559242541	0.0882591198698988	0.34873095358877	0.00388442663988585	-3.5756797386411	0.000349319078047136	-0.0266241516875791	-0.127891526108787	-0.0495982233757218	-0.167865715927862	0.848445162894779	0.325980905997704	0.697124393425356	0.177892232272821	-1.46320616600702	0.143410974104976	0.353955222844396	0.0363419994762729	0.0272815014593199	0.114421707667373	0.00864529487179813	0.780966377665886	0.830554676093549	0.360288851817538	2.04067325585319	0.0412833153640491	-0.176206725881059	-0.140204172662155	0.0102996514875527	-0.250455909852192	0.202468030066248	0.281163301349354	0.935620619503685	0.0425308046358949	-2.16710327928486	0.0302269799411711	-0.0704007743996779	0.0701198557988411	-0.0902271762315993	-0.260354394745488	0.612954075521458	0.59127761991933	0.478300191950293	0.0347486672836474	-1.40665869339801	0.159528619817	0.0012840491804725	-0.0369085388260137	-0.0707263324960102	-0.3057867209662	0.992647592005726	0.777638698950569	0.578651720024502	0.0125291254244261	-1.67966369565098	0.093022767114715	-0.0604705785325819	0.000834186821087058	0.0266544129347903	-0.162894292730064	0.664022381257971	0.994909195985863	0.834393819207476	0.191272991200124	-0.767562767128582	0.442746989662576	-0.0705640430669161	-0.125016334086505	0.0632918802915765	-0.217872656736754	0.612128635652243	0.337064240675211	0.619291858875906	0.0788555861550479	-1.3736779694038	0.169541679246257	-0.0660722632101639	-0.0968729309474131	-0.0572807842723233	-0.238987736868107	0.635009066744803	0.457664118905112	0.653010387598814	0.0532911688868973	-1.8123552930491	0.069931316026203	-0.0948140879428079	-0.207378262534972	0.073565715223015	-0.261957591716516	0.495255185124865	0.111859285242202	0.566648559123372	0.0350350267595167	-1.92079998184353	0.0547569287770872	-0.057510275897348	-0.0464545975083877	0.112520675130303	-0.139292454862791	0.679558240976095	0.724495836275533	0.379936293709277	0.268455293561506	-0.49974783928846	0.617252642730215	0.706524292268479	0.269608552150009	0.442178841791175	0.412480759485169	2.38114816326556e-09	0.035620909715142	0.00025398773401355	0.000578323892813158	7.85954745351236	3.85523752595408e-15	-0.680070524199367	-0.316438969106769	-0.42272627501986	-0.390226597269473	1.54994189817407e-08	0.0129717007597027	0.000501753554286697	0.00119909906100081	-7.67226863244705	1.68980584546613e-14	0.710127358559842	0.360721078460781	0.403188913776675	0.207966392408998	1.81574496976873e-09	0.00429192308701154	0.000955322418273216	0.0938124880380163	7.17740941312639	7.10446996544303e-13	-0.676288001010752	-0.161498170254903	-0.43407523442942	-0.514299120332111	1.99447093971923e-08	0.213710202218896	0.000338954925890207	9.99517487184812e-06	-7.69492889297624	1.41572883612949e-14	0.557569775971557	0.311741329358131	-0.284797227427182	0.128504621246979	1.18798990623394e-05	0.0144574998004443	0.0225524980956793	0.303808442426789	2.87120060228967	0.00408915937252765	-0.665937715407235	-0.503637273931242	-0.320357760589742	-0.277884804222701	3.9036859189857e-08	3.51088852613735e-05	0.00985844323245385	0.0238767107759261	-7.47386901758024	7.78706533849525e-14	-0.585166473996551	-0.0354181369104567	-0.398185213700674	-0.215570524488811	3.3645934397577e-06	0.786401230779149	0.00111970125529732	0.0821502006954584	-5.0882585151836	3.61366550823509e-07	-0.473831935827512	-0.23693901142925	0.493390014525802	-0.052016959213639	0.000295587030694476	0.0659821264122702	3.43566659173908e-05	0.67829230626729	-0.864649644661419	0.387231115499164	-0.663441817584827	0.155350664244768	-0.390693406509067	0.0190853161107909	4.57196382295961e-08	0.231891511477445	0.00141372932212173	0.879107140931708	-3.82722919467315	0.000129593836020337	0.495506426211736	-0.0434050921379502	0.454164714979199	0.336258884647712	0.000139169489881239	0.739777559269751	0.000163535571159597	0.00577195636216504	5.12055733943355	3.04633969858727e-07	0.671286462109051	0.350330683936989	0.433784510936387	0.577503206759455	2.76821796182515e-08	0.005642355995524	0.000342436781911795	3.84320869423382e-07	8.80033141502734	1.36412697173519e-18	-0.597923500500861	-0.235503732347967	0.137689032633338	-0.161286523317574	1.80401118257598e-06	0.0676873612603168	0.277930535910537	0.195751244915461	-3.51455380166485	0.000440493432778215	-0.438741124316176	-0.180975251723487	-0.0801657575539191	-0.497448780861132	0.00090457793368983	0.162781972736049	0.528890390579289	2.14428607063745e-05	-4.89974976489336	9.59587929015769e-07	-0.311427240011099	0.421392954166788	-0.156116921707885	0.00444789146074731	0.0218885705951844	0.000719405747350479	0.217990289139128	0.971725231449393	-0.0374537196222842	0.970123240624287	0.693116815914175	-0.209972191015557	0.46925568512086	-0.112541002853958	6.30796362942952e-09	0.104339296939641	9.17506772912506e-05	0.368289937798632	3.81260890274105	0.000137507608775862	-0.651832155719396	-0.339252881433757	-0.214311338449462	-0.198035444416326	9.35483119544278e-08	0.00748050597574821	0.089033217893465	0.11094983740283	-5.82329455577865	5.76987308230942e-09	-0.553037185286513	-0.488963804650731	-0.220638172244077	-0.407277814332533	1.44604968840482e-05	6.3748472803108e-05	0.0797775750642452	0.000688934042691728	-6.91143761609857	4.79766513119541e-12	-0.55775927902271	-0.55801220594967	-0.186763377958204	-0.436814547351802	1.17819244515494e-05	2.97792779592264e-06	0.13948924982883	0.000245481879505738	-7.30647198418473	2.74247649327806e-13	-0.616541841675185	-0.432915679470679	-0.205203934511237	-0.0529095793741906	6.91096787760372e-07	0.000492700516801396	0.103813985288357	0.673081647124237	-5.40524470660943	6.47199723005446e-08	0.0369189828763423	-0.112728122171244	-0.151835017694114	-0.24911695036468	0.790978430703585	0.387048539280119	0.231034384688726	0.0436862511354284	-1.92193254888773	0.0546142455919113	-0.481004099285707	-0.367171024291969	0.170054195607471	-0.256392150337201	0.000231651377304322	0.00360525729307166	0.179133139048794	0.0377078899838441	-3.74244732731423	0.00018223673937789	-0.784469871297717	-0.196658943246058	-0.179032461321341	-0.543912780748935	2.25334495966832e-12	0.12874821184013	0.156923004151486	2.35830665106339e-06	-7.72722882937747	1.0991296782504e-14	0.714571889120132	0.434503424008761	0.0224202315713069	0.190540370746431	1.29230043376968e-09	0.000467167273390093	0.860412704668507	0.125409382161924	5.87965912949218	4.1111220725063e-09	-0.630432336972532	0.0625808571293267	-0.33332771327367	0.167197898852722	3.2408893593682e-07	0.63184573920319	0.00711298199095287	0.179649018884319	-3.1244453010187	0.00178140639263584	0.102953046174531	-0.0235554242917133	0.0876111907046408	-0.443914834359326	0.458804507826221	0.857001307321516	0.491200278959486	0.000188824516888525	-1.28053222487308	0.200358018908938	0.686469061626499	0.325901346796473	-0.0468471347474128	-0.0267285047751101	1.00310126319706e-08	0.0103740233685021	0.713177140786249	0.831301580615882	4.04066638871262	5.32995338514312e-05	0.247953433642221	0.0170433651365657	-0.0112515663677305	-0.125126600249967	0.0706392347773372	0.896274856440311	0.929684959472913	0.316801731496978	0.431057327395039	0.666426687442915	0.665950001077358	0.437604585468208	-0.139688912445395	0.523474781695539	3.90063628069824e-08	0.000420733662826172	0.270942695606425	6.48244722408098e-06	6.46993297118336	9.80464001085064e-11	-0.538604679983858	-0.27407485586236	0.00706079711463918	-0.0648069361893036	2.65395582533238e-05	0.0325636871197476	0.95584071322653	0.60517116450163	-3.48322870458079	0.00049540494984392	-0.648165145696697	-0.112582281585196	0.214079820255547	0.088929315434859	1.16547744234548e-07	0.387667004261656	0.0893872669817407	0.477660730680223	-2.00543401201029	0.0449166686630296	-0.580135373795607	0.160313775923667	-0.264551885576723	0.228370910337958	4.27126902570046e-06	0.217132688192447	0.0346436924590524	0.0651394596981558	-1.90525894535593	0.0567464193032864	0.608429438390999	0.36820992132157	0.0300190517974738	0.212817807877232	1.05773771230087e-06	0.00350427195937495	0.813842223264291	0.0862316749592925	5.01356001477612	5.34320912186438e-07	-0.627121641162852	0.155384378698699	-0.231172865484251	0.0741912340386738	3.89504976527762e-07	0.231788970341909	0.0660749191670233	0.553828435391319	-2.68398934125359	0.0072749425551287	-0.692711308681392	-0.313923321335001	-0.414591874841999	-0.494479509702459	6.49129465162282e-09	0.0137501119008134	0.0006591389170473	2.44288498179361e-05	-8.22851819007692	1.89543523511505e-16
Srgap1	1	turquoise	-0.177349910514127	-0.235211226183426	-0.0188989421692468	0.117078125422306	0.199508263826576	0.0680391786722784	0.882165308215859	0.349170774486805	-1.17080248441786	0.241678178969785	0.234393648378685	0.0592980140217159	0.0997496228148142	0.0205755479393369	0.135148264121452	0.688897283155405	0.490685892557258	0.886044479959437	1.37530376554181	0.169037289599121	0.0452193568596991	0.244108657850615	-0.142898505591866	-0.150516998309376	0.778914073062873	0.0982124188995467	0.327330253549281	0.296783953276857	-0.0416754541419571	0.966757421713329	-0.0417248442737848	0.0273752851777802	0.0644968535459301	-0.0695167285322949	0.764505319099818	0.83411742000448	0.61262283861043	0.579142520679802	-0.0696042088761044	0.944508686869468	0.093251507202691	0.0608192476738279	0.0961020470645254	-0.0247452083658447	0.502420999228434	0.64148899415865	0.450000270758442	0.84365525925987	0.851596553375432	0.394438053225055	-0.121096851167427	0.0762214611526761	-0.100910652639893	-0.314445587608392	0.383060724439149	0.559325700972544	0.427543344248637	0.0101305430454578	-1.84599839670944	0.0648924382284014	-0.105972709897894	0.229336390107482	-0.196218882664031	-0.29387167228373	0.445662053493782	0.0754205821985898	0.120193608003389	0.016622577179267	-1.48065799672617	0.138697732167986	0.194912561876556	0.0740792511079839	-0.0467942778425161	0.00578826178997457	0.1578375732789	0.570450298317533	0.71348680686721	0.96320985640575	0.835693677917611	0.403327252795834	-0.14413591164493	0.186422512337968	-0.198965908318383	-0.312082203331008	0.298415776970225	0.150283853630756	0.114989083697455	0.0107419140778298	-1.88421458254686	0.0595359558243839	-0.0122587950930795	0.190023815900167	-0.229550843805736	-0.104482007746585	0.929893535339217	0.142421766156209	0.06805203225449	0.403781727628249	-0.645018917175005	0.518914926710476	-0.0737724657844587	0.258399139937049	-0.187691684163563	-0.256064543052987	0.596005749843073	0.0443571688713142	0.137497818095383	0.0379616610908228	-1.04643400073452	0.295360701616467	-0.123520540042813	0.203979951067739	-0.0170521892008773	-0.290380103605616	0.373539728015247	0.117988974971051	0.89447269782923	0.01895068329117	-0.913005885358144	0.361239446227335	-0.124638743325351	0.164226297902309	-0.234148935904386	-0.254823505368835	0.369195456579189	0.209891010486545	0.06473969084684	0.0405068957281005	-1.78641757554412	0.074031671977051	0.743236522264123	0.81706794697848	0.770149950037153	0.475714039657071	1.22336177092574e-10	9.72605603716828e-16	1.0138460577188e-13	5.41832082361184e-05	13.9498571300596	3.15236232258479e-44	-0.700354629855455	-0.807741501515168	-0.755647063782931	-0.382275924614653	3.75281304493993e-09	3.66294908635901e-15	5.33102656325889e-13	0.00153742883429921	-12.9256871597716	3.22403265179039e-38	0.682829765062105	0.713187231291761	0.720704084767855	0.148764405935761	1.2864902881751e-08	1.12521314910015e-10	1.88389567415399e-11	0.233212988862028	10.6192221307502	2.42574014241301e-26	-0.740401007717062	-0.751868814744811	-0.757928546529677	-0.422807835699078	1.56582203689928e-10	2.88144788103685e-12	4.13770875897783e-13	0.000405172908113816	-12.8906549278089	5.08104685388181e-38	0.365427269468194	-0.0314815153122266	-0.551891807456978	-0.0526609881667502	0.00658430233111871	0.809670239052288	2.27704786158488e-06	0.674531269464681	-1.39563559885049	0.162824256702064	-0.661238508655635	-0.490469442697552	-0.668113074333244	-0.278335302866703	5.24991370499469e-08	6.00384489101956e-05	1.62469945503789e-09	0.023640529905572	-9.24956208976023	2.25414275575794e-20	-0.750486923056349	-0.666960299345065	-0.735389733389949	-0.352269369889688	6.41252248167055e-11	4.39052616499227e-09	4.5081926053173e-12	0.00372240437515975	-11.7790163667167	5.00739932802939e-32	-0.340138210755155	0.0627073148555598	0.619737608984068	-0.0301129580781719	0.0118514191761876	0.63115581187001	4.75185981311746e-08	0.810315522626905	1.69606813894731	0.089872976649957	-0.697951920424036	-0.260250517454816	-0.770073420069537	-0.456676456993799	4.46642141633221e-09	0.0428035288604442	1.02308760327064e-13	0.000116103950874553	-10.1258584007902	4.24239703732577e-24	0.644798389251713	0.4589016722243	0.693447741096172	0.186154917590205	1.42244222765559e-07	0.000199440127037564	2.13548381256531e-10	0.13451051766556	8.78554222031126	1.55612087086201e-18	0.682960230480911	0.740352699059317	0.680482197197153	0.102161293063027	1.27514401295425e-08	9.17629976155139e-12	6.18619615943401e-10	0.414361024425529	10.3405572432199	4.61844094236242e-25	-0.452278158549345	-0.0590968425271954	0.246677946496339	-0.187537141709571	0.000595903991810761	0.650974975875377	0.0494130133364141	0.131589750528074	-1.75266576397555	0.0796593956136749	-0.340708883704679	0.297171739405175	-0.207438037951795	-0.347516325175239	0.0117011317184004	0.0200302838931276	0.100023189281014	0.00425003479911123	-2.3819574497601	0.0172208871496888	-0.223526299124297	-0.411807245741247	-0.00921311385769472	0.317163808346731	0.104210937386221	0.000975822824990319	0.94239996951843	0.00946498259894026	-1.22343386532891	0.221165868966196	0.809659237405849	0.5035308469917	0.850064447125103	0.329636408494132	1.24382862722461e-13	3.52645967149318e-05	6.42405054575529e-19	0.00687571968061916	12.5038390739224	7.11313869865012e-36	-0.627842314057166	-0.362890012309387	-0.332400483237114	-0.290597847295755	3.74292413174355e-07	0.00404911986453756	0.00728421374550849	0.0179305530448271	-6.67777631966758	2.42594920750168e-11	-0.513795092415467	-0.278623607332773	-0.113577064365479	0.0507110824744524	7.07876762201428e-05	0.0296782691083029	0.371533433846632	0.685942422253995	-3.39269643177882	0.000692082902383404	-0.558827822273647	-0.3977877184604	-0.411320581566913	0.0747816613739492	1.12433416550071e-05	0.00150010143559324	0.00073416859258877	0.550669103040059	-5.31408229149082	1.07196170936775e-07	-0.625100164562026	-0.421608203661219	-0.331291792632165	-0.531249856040214	4.35322203398283e-07	0.00071442387231011	0.00749368314561238	4.44683084313592e-06	-8.09393439981736	5.77678085102517e-16	-0.0195196728055827	-0.075731066350403	0.0267591482180406	0.0846206380965569	0.888583609237517	0.561863267486488	0.833752341401257	0.49933311150421	0.0828732377071795	0.933952334038274	-0.423488912184319	-0.119701748192015	0.105874748498135	-0.411453901810705	0.00141889479864535	0.358164035979126	0.405043155440081	0.000598782174654744	-3.42245900353197	0.000620574553540957	-0.693138485965764	0.0121095179648617	-0.423041460372266	-0.415103499769407	6.29830533607526e-09	0.926201406964204	0.000496408742131759	0.000528921453500174	-6.57670049918066	4.81002258385806e-11	0.648594008020568	0.607391196937925	0.0828832099093726	-0.185789318342499	1.13606951323527e-07	2.09974061240435e-07	0.514969725821869	0.135291184396449	5.06853479947959	4.00889695725832e-07	-0.664790186350947	-0.402205201186144	-0.725299560908561	-0.0362439690656825	4.1986329764216e-08	0.00131263255565569	1.21617743283412e-11	0.772645332953748	-8.28856419819089	1.14623690762049e-16	0.168526173481438	-0.21031597667186	0.00046241361073823	-0.123357340239366	0.223160337593026	0.103760154808797	0.997106560041745	0.323746962549325	-0.700622215595039	0.483538810547889	0.697396080064602	0.306363002074784	0.260561561452242	0.25941038700436	4.64884169462507e-09	0.0163359288853805	0.0375735041816254	0.0354355235031267	6.43634291150781	1.22386371106813e-10	0.303088462639601	0.501556214413663	-0.0152151866282913	-0.0171037216394641	0.02589314283257	3.82720437725228e-05	0.905014450519413	0.89157912104532	3.11753739718029	0.00182368807893983	0.561103047016677	0.0846683178330555	-0.178710486175668	-0.159423434036005	1.01716615385455e-05	0.516489159332009	0.157682517150204	0.201033919477215	1.25906594180304	0.208006514881405	-0.444752175767145	-0.309599231950943	0.0785803078914638	-0.340322541146893	0.000753136920349281	0.0151821420305054	0.537097555937952	0.00517472797720629	-4.06115004022097	4.88315748354602e-05	-0.573404248017592	-0.165220725381184	0.0284290585974616	-0.121633208402456	5.84153076568916e-06	0.203200746086533	0.823539403781285	0.330607487984119	-3.37032148815405	0.000750805340092957	-0.585073884487952	-0.29520219190876	-0.43783480098429	-0.219016713227354	3.37952236810587e-06	0.0209082392310258	0.000296746542211588	0.0772578100623226	-6.32385854888526	2.55111271697637e-10	0.494903217537071	0.176192556965662	-0.090173489135951	0.154380527057739	0.000142215455667025	0.174370926514624	0.478563108073912	0.21584010882375	2.90646679329423	0.00365535694584124	-0.644305572913903	-0.0975171175498071	-0.438269380207908	-0.523068917776977	1.46423912405047e-07	0.454664583794875	0.000292190609250967	6.60956732360622e-06	-7.30872213310139	2.6969481562235e-13	-0.695786762851644	-0.453995235906926	-0.645216963966131	-0.403248213316813	5.21746548344044e-09	0.000237898103800304	8.64962552622867e-09	0.000787423635408872	-9.70829912467362	2.77936200073093e-22
Gm48804	1	turquoise	-0.204885055579896	-0.120853284436239	-0.00737456431288521	0.0500237850255872	0.137231765324763	0.353524915531486	0.953880454146636	0.689981481461746	-1.04452614887519	0.296242027602052	0.179534212270511	-0.0638471884328102	-0.0043022856612598	-0.0785014479083588	0.255256240202865	0.666376373803872	0.97634426154032	0.58399378636839	0.066921170798712	0.946644458957048	-0.0421545663972568	0.153881001661999	-0.0601847717504169	0.0344950250387131	0.793560606146	0.301737530876444	0.681226278163572	0.812022232881875	0.301548766753595	0.762996068962112	0.0894900383086084	0.0612876099257786	0.0237669697721352	0.0687441509000534	0.519886426930793	0.638919282270854	0.852119626742701	0.583376810111945	0.928200602469476	0.353303521991893	0.16543585383769	0.065493300419098	0.0491574896355978	-0.0682566940429567	0.231886592946547	0.616036328219775	0.699687434548391	0.586055656565717	0.774150089994422	0.438842039108385	0.0114915924084093	0.159725991688306	-0.0528028031222947	-0.0127201230714337	0.934271097048654	0.21884536547664	0.678591357654406	0.919258037715639	0.401211160696665	0.688264664410792	0.130042073890416	0.30255877835605	0.0393643535624881	-0.0957872704421597	0.348636155225071	0.0177874306720624	0.757452495477678	0.444228241427879	1.4418147154812	0.149354650419225	0.159695167117903	0.0377496091783328	0.0374934563970312	0.0393872479921838	0.248714650168018	0.772705846245849	0.768651419011236	0.753527436597336	1.03112080122676	0.302484174312628	0.112029406726622	0.317909350621867	-0.0466771001727983	-0.0344312896570438	0.419940081606678	0.0125345477171698	0.714173465070943	0.783732706512187	1.34872551508573	0.17742514692009	0.0713362225057693	0.237035680556733	-0.0723567220708974	0.0689810446422724	0.608231203211228	0.0658685264536966	0.569905530946425	0.582076962578104	1.17664108146235	0.239338793423758	0.0726418789970529	0.338298389469898	-0.0512739043245544	-0.0416966761963663	0.601665701434669	0.00766098185805007	0.68741060605529	0.739573850658935	1.24598357928826	0.212770423720098	0.033614996393668	0.224727978046067	0.0380487552080523	-0.0856804316512131	0.80931721355528	0.0842981577794281	0.767182535168048	0.497376175214052	0.799630992041559	0.423924625699084	0.0359907225574861	0.274056152800823	-0.0851466482995342	0.0183124587181681	0.796119866380287	0.0340966690135067	0.507008069632432	0.884878912647807	0.940136262891614	0.347147670113212	0.83024338008951	0.819006243918726	0.808601889152537	0.805887218777014	8.31408637058387e-15	7.31378320206499e-16	6.46299975112681e-16	3.30542610482745e-16	17.5998300775841	2.4706436872614e-69	-0.784853259171242	-0.816576957648481	-0.78463652971966	-0.738417836885937	2.16246793248237e-12	1.04487332857299e-15	1.70435469482985e-14	1.48564615662495e-12	-16.167955628085	8.48681432149427e-59	0.786745365413593	0.669714163789692	0.767429354208889	0.516414224496138	1.76272145708984e-12	3.5943157885554e-09	1.39682812699832e-13	9.05576078513116e-06	13.2218663679449	6.56153507222548e-40	-0.791690391572603	-0.766171562082778	-0.765590129994768	-0.590597627311034	1.02307032182886e-12	6.24327585406232e-13	1.73047724961082e-13	1.79087037473824e-07	-14.4512295736954	2.46250231023991e-47	0.441356560112544	-0.102823498295724	-0.56447134721356	0.220357382808115	0.000835607493585578	0.430371190904152	1.18515103749834e-06	0.075418335468058	-0.308660112529808	0.757580088749558	-0.749527543281298	-0.475371144624322	-0.733132006417637	-0.670144826522915	6.99347709801944e-11	0.000108178428476609	5.65095690069585e-12	7.54614068248494e-10	-12.4166306385563	2.12316450841117e-35	-0.792695025951295	-0.687090702776747	-0.750709737396509	-0.285361569693442	9.1437897299856e-13	9.67055776116824e-10	9.13933415886274e-13	0.0202053775027835	-12.1354492488134	6.85328439047462e-34	-0.446409453826568	0.103020240415476	0.584488326779008	-0.314579858134029	0.000715613820614892	0.429484828643072	3.95929611097001e-07	0.0100967362165935	-0.00197476906843352	0.998424363273234	-0.778214734131651	-0.321539317537745	-0.799412224621619	-0.6635571888452	4.36010034866057e-12	0.0115093660480935	2.38757490955872e-15	1.26367762063224e-09	-12.5484545852771	4.05343785087065e-36	0.677148857860565	0.474579389662304	0.680617889418298	0.155746044553564	1.88384399945424e-08	0.000111486824797148	6.11942789895484e-10	0.211757283972002	8.84880875021548	8.84584121451804e-19	0.774401670476624	0.76187156172943	0.713899054183642	0.279991530395604	6.45282082984506e-12	9.99902846531266e-13	3.54559777033075e-11	0.0227891653076498	12.2359353413514	1.9979000025727e-34	-0.546478540278521	-0.0527167039757246	0.170680529708121	-0.438991016700656	1.9121943467525e-05	0.686585160221697	0.177513448288591	0.000226647861278167	-3.61941214159691	0.00029527304025468	-0.156719724860065	0.258270603437027	-0.0862481384544559	-0.0106144919541089	0.257755164863727	0.0444667331715863	0.497993354033317	0.932589512725522	0.0622676068608949	0.95034972438088	-0.458911997190378	-0.387319851578301	-0.218248204432515	-0.15276970234431	0.000482594685413406	0.00204360512106746	0.0831798715256006	0.220727157251547	-4.84672268659867	1.25517684086185e-06	0.809981696368529	0.470476512124157	0.794571951795739	0.347516888398716	1.19526234176093e-13	0.000130169580559986	4.62615506622332e-15	0.00424996854304372	11.741730424795	7.78765265060936e-32	-0.716858952097374	-0.351909513542836	-0.37974159653973	-0.582939468414364	1.08212824455029e-09	0.00541571325043694	0.00196892431295057	2.81046774607847e-07	-8.90249389349998	5.46056818697944e-19	-0.669162940484427	-0.275551633305678	-0.192129018496056	-0.239018818134064	3.17561580289292e-08	0.0316023012262659	0.12827310950876	0.0532592575613209	-5.74492086977701	9.19639826745517e-09	-0.695699517913232	-0.415783986335534	-0.524810505446265	-0.116150313307083	5.25009464535348e-09	0.000860829042382729	8.51536195983902e-06	0.353029588392387	-7.55845422281045	4.07887510356281e-14	-0.696876909422435	-0.431504791596388	-0.338162843094544	-0.671830402312641	4.82555856689368e-09	0.000516446287731472	0.00627598474244372	6.59966208344153e-10	-9.52065252346827	1.72095018201528e-21	-0.150918878671727	-0.141019029966303	-0.0239525039441562	0.0673598965693234	0.276009802134703	0.278348583987048	0.85097835409118	0.59099855434776	-0.918032750733793	0.358601719995548	-0.334031288922077	-0.0524881295386673	0.216378172488777	-0.458725621298211	0.0135665452078566	0.687874174253573	0.0859211400851087	0.000107188905982959	-2.5714118375024	0.0101284800086154	-0.651657683434927	-0.00190710265793768	-0.345815782930882	-0.435266135776891	9.45382158076865e-08	0.988361822127712	0.00512742344833131	0.000259741848527187	-6.0985861797092	1.07010700580607e-09	0.721445845284291	0.499995399282985	0.0917211077028247	0.191824442134073	7.54044092101821e-10	4.08151349149993e-05	0.471015099904066	0.122835314667459	6.53208183900377	6.4861694264417e-11	-0.746390273913212	-0.23950047124576	-0.730074800350852	-0.259220978062839	9.26167499752311e-11	0.063024713187833	7.64579656785505e-12	0.0355746900565496	-9.13463652402226	6.56268581481859e-20	0.119800416325964	-0.243784217277758	-0.101017525487309	-0.0810438793035576	0.388212217537821	0.058318084671806	0.427051578859707	0.517703718362217	-1.24543427356885	0.212972161440942	0.67698257646721	0.219944452473544	0.187176260361345	0.445770342816001	1.90475164986563e-08	0.0885289940180269	0.138600863847576	0.000176142158228047	6.49133818838176	8.50772564006636e-11	0.475676353709558	0.434758565973344	0.0935461741325875	0.419948029828665	0.000277770577950515	0.000463178249442368	0.462196921164994	0.000447639259892506	5.81407679555953	6.09694215843381e-09	0.638618882044165	0.158631097503816	-0.158431820296324	0.0226869066620396	2.03766303443312e-07	0.222060809974777	0.211157536602365	0.856515929632719	2.80135320204854	0.00508887878996167	-0.580546787745878	-0.251449921971275	-0.0877219555960652	-0.581135405565683	4.1893621222994e-06	0.0506077672234968	0.490650398886698	3.12001565156145e-07	-6.38134235545314	1.7554237014514e-10	-0.66338888239277	-0.103818284767033	0.0283914208868691	-0.389011383036122	4.58723856338789e-08	0.425900096634402	0.823769276604441	0.0012460241270667	-4.81116052954994	1.50056430916693e-06	-0.669353528181379	-0.152823544741451	-0.430514402889892	-0.310447080185878	3.13686638135427e-08	0.239667124698727	0.000383912545591479	0.0111834101118454	-6.60777476668754	3.90139637973145e-11	0.560658482038547	0.134230985392442	-0.034171221507361	0.428029419221596	1.03733120827302e-05	0.302369480269647	0.788653022796022	0.000336985105251501	4.49916902577594	6.82196012887369e-06	-0.730089049100684	-0.195397027883281	-0.440558125470669	-0.59163559153844	3.74280454847014e-10	0.131269096572445	0.000269233583235391	1.6832437085565e-07	-8.69208887191916	3.55835550187294e-18	-0.745855676856839	-0.389846492214906	-0.668178664840879	-0.672431917810624	9.71183894819278e-11	0.00189837652351356	1.61659612121144e-09	6.29013308025645e-10	-11.4945701525018	1.40478564978395e-30
Rxylt1	8	pink	0.292498002936222	0.0488091953847765	-0.0278599842579825	-0.188566466659657	0.031848943411816	0.708740383715518	0.827016598802241	0.129446058904327	0.40082709373491	0.688547429757171	-0.271789421849331	0.0133783723496741	0.314722912122056	0.277537993033888	0.081651289022095	0.928089486177368	0.026011314393029	0.0486316149243542	1.28981951712014	0.197113329861566	0.0163311541388564	-0.118152807513869	-0.281030741275328	-0.143643537034957	0.919278032028331	0.428955984603417	0.0504591593344897	0.319640921428528	-1.83817835370149	0.066036128378871	-0.224013446232253	-0.302741710912446	-0.24231326317836	0.0675556751232666	0.103438664684566	0.0177151946651223	0.0537114202036144	0.589917881496427	-2.72465013938432	0.00643696562629135	-0.228672727331071	0.00374399078508074	0.17128529699183	0.0989380768665102	0.0962736725326139	0.977154384389236	0.175959650200477	0.429316847740686	0.253163794944503	0.800141642790242	-0.0871366859889207	-0.0199816087920439	-0.305663858513166	-0.139109307081032	0.530966088330289	0.878518151360879	0.014041014507329	0.265295071000057	-2.1949244483212	0.0281690177423403	-0.179518838435195	-0.00690344067860921	-0.290962663147646	-0.0835473332953505	0.193977397961583	0.957889060619519	0.0196724662649485	0.50480997613739	-2.1954347245369	0.0281324285041381	-0.0424255904768772	-0.0934406440614204	-0.284966573278752	0.0942381906056913	0.760666689814825	0.473826968115519	0.0224688629255731	0.451663858403221	-1.28875497065073	0.197483285098525	-0.315471365064299	0.0794507513208012	-0.295489149717708	-0.229216014596145	0.0201431662108664	0.542752370437619	0.0177630306537441	0.0641246529822561	-3.00436842322572	0.00266132842190368	-0.231373201557962	-0.134511895482531	-0.353159695910327	-0.259528349997937	0.0923010210311776	0.301349553970618	0.00420375398757473	0.0353490806201457	-3.88472258392173	0.000102446798894227	-0.27791971857211	-0.117934506190008	-0.292245078012953	-0.18352913302049	0.0418734208863193	0.365355795290954	0.0191145263548808	0.140193429405492	-3.41181617291481	0.000645316156354932	-0.179599833710959	-0.190531898662706	-0.287825592077088	-0.0692051539659468	0.19377299468974	0.144784513558155	0.0221703951899338	0.583842144266424	-2.82091953369217	0.004788621270477	-0.22094693336565	-0.0265199503602933	-0.332495213592708	-0.240948178346265	0.108374315793685	0.840591682058025	0.00775707427804238	0.0531765779400947	-3.23614415209957	0.00121156182977913	-0.812304758083139	-0.522068999510257	-0.616660093916305	-0.258249444689639	8.95103309579353e-14	1.59482388987632e-05	5.7780759346906e-08	0.0362956903502092	-10.2022256829605	1.93780047674151e-24	0.798595204608861	0.386407989030056	0.620360626696406	0.139579613735791	4.66820274478896e-13	0.00209840753086492	4.56625959538349e-08	0.263666781413566	8.93102408104087	4.22083202199945e-19	-0.744025204440289	-0.241965562950264	-0.549575274919466	0.293832911795922	1.14154607213512e-10	0.0602802892059884	2.56061851440156e-06	0.016637570945999	-5.62853114608636	1.817506871094e-08	0.799695612466175	0.527618270569238	0.625610666362279	0.599227986993744	4.10797782067543e-13	1.24616779554808e-05	3.25263066430518e-08	1.06254928787386e-07	11.8700561694758	1.69353889316332e-32	-0.443072832010678	0.439658837671083	0.60569909122728	0.553034232606776	0.000792959367795241	0.000392330035647631	1.14013271958226e-07	1.46930827105481e-06	5.35073612630191	8.75971724162543e-08	0.764476899353701	-0.142408054734065	0.529098748026871	-0.0915207944508251	1.7291162293555e-11	0.273593760157474	6.96254410999728e-06	0.464871878977776	5.03112152821489	4.87618919964572e-07	0.813822548196016	0.645582933764368	0.633669029396164	0.766736840622001	7.39397391161674e-14	1.93808468721601e-08	1.90853488475609e-08	6.14587706848039e-14	14.0448109233041	8.28893142458378e-45	0.515549925356055	-0.396660957740609	-0.580132348808214	-0.485748793200941	6.62063382041744e-05	0.00155161182473664	5.05761411810904e-07	3.55941574014982e-05	-4.28654009134012	1.81477462948995e-05	0.804889580363182	0.582137843252612	0.627686923158393	-0.136542368770793	2.2225520920962e-13	8.60751975225994e-07	2.83930941349583e-08	0.274301340882053	8.92154022011538	4.59847726456912e-19	-0.791728468272066	-0.520557577232337	-0.593964781551406	-0.735566455902511	1.01873578013597e-12	1.70438862218543e-05	2.29541990358739e-07	2.00153468125661e-12	-12.5511558119801	3.91749693944316e-36	-0.795800182307658	-0.389683195296073	-0.592138621695124	-0.58976680786679	6.43651896283877e-13	0.00190747571382411	2.55315107955925e-07	1.88166197366112e-07	-10.8896888886048	1.29080466449737e-27	0.503553883049333	-0.207124046350683	-0.317088225813226	-0.351989407559878	0.000103850558975443	0.109233954081293	0.0106811818108948	0.00375179010664312	-1.57326382240181	0.115657742590702	-0.115409742249241	-0.10601402603321	-0.52430663795672	-0.0522200924532928	0.405960792460475	0.416125320018394	8.71763742393229e-06	0.677105186856868	-3.32810177712367	0.000874399154837645	0.632367658816312	0.530383000570834	0.694940171926117	-0.058721387518732	2.90771194265756e-07	1.10025301889651e-05	1.88266936919984e-10	0.639538333281687	8.09656313667261	5.65336422270475e-16	-0.787026453621295	-0.649029393171232	-0.567965143920965	0.014478327512834	1.70970194502383e-12	1.53756714500173e-08	9.83823374550714e-07	0.908143036610288	-9.28543637072905	1.61045894395046e-20	0.717684334580654	-0.033672695446094	0.181903796612003	-0.189562193234172	1.01455393082754e-09	0.796696754621482	0.150269032703403	0.127397636251492	3.08259590040391	0.00205203599426963	0.788632195208521	-0.182484931025313	0.0731568635993031	0.158600305008115	1.43472790126657e-12	0.159244144863559	0.565635813530429	0.203399905931886	4.06957081354693	4.7099822564325e-05	0.767980107462214	-0.165856028658133	0.495565895611913	0.337584979261452	1.22782785812386e-11	0.201444456128904	3.13295487770426e-05	0.00557071600022038	6.56297135413577	5.27459835867434e-11	0.705892588139666	-0.0598225583122463	0.15706559268975	-0.145171576691214	2.49601279494040e-09	0.646971337991076	0.21517164024438	0.244821871909274	2.97778090197548	0.0029034345376504	0.310961045310205	-0.111626116248148	-0.0778490004626064	0.312554485649232	0.0220977495284979	0.391736324703612	0.540904138862204	0.0106172438730248	1.71545800210149	0.0862612890344613	0.227227876237071	-0.30321587411566	-0.410012963351267	-0.151369242732657	0.0984530449049561	0.0175291230598095	0.000766264580149055	0.225038497820887	-2.69371388246365	0.00706607931371604	0.510432642301599	0.0887397603157541	-0.255601763996438	-0.148620004465097	8.03884606955999e-05	0.496450692159583	0.0414989290236958	0.233672085468414	0.7447332515375	0.456432993375237	-0.660488157131581	0.0731968789593847	-0.099968390082973	0.402074147426822	5.50160463027276e-08	0.575062170947376	0.431892978255189	0.00081842813615851	-1.27044140461697	0.203927442503554	0.792345010927974	0.091166400495327	0.611758964531217	-0.287086298821738	9.50935912884513e-13	0.484702577823454	7.85514704635927e-08	0.0194303698605737	5.85733472773195	4.70354512290396e-09	0.100515820863424	0.257204255935636	0.0062399739655807	0.216854976931776	0.469563925333928	0.0453842909491021	0.960970005115738	0.0802988205998748	2.28012606413435	0.0226002127923942	-0.533368646484659	0.0307942858988107	-0.147743742076183	0.392092633707147	3.28555610307737e-05	0.813749867823509	0.243994063619471	0.00113013989993808	-0.955300522800341	0.339425743200961	-0.627972058042262	-0.132652087700437	-0.609116718980956	0.112804032627076	3.71613460893848e-07	0.308143711670561	9.24953597875984e-08	0.367164481429324	-5.50594385279817	3.67195556260711e-08	-0.646519394792638	0.0862664894764464	0.0731873747589903	-0.271406476450671	1.28509393822644e-07	0.508575031280204	0.565473296963656	0.0275001859686018	-3.26646570796851	0.00108898996254878	0.74694707744746	-0.0463904960882923	0.131239464318083	0.0288619538331166	8.81388001133997e-11	0.722576897256613	0.301275506449531	0.818057989468559	3.93988368513096	8.15211246556373e-05	0.664657885269858	-0.0323712994724085	-0.184708064337545	-0.47773319916218	4.2339541484054e-08	0.80439566773963	0.143975325401095	4.98426681845115e-05	-0.051729850454211	0.958743951852273	0.711126584623358	0.101996830803985	0.199173542295967	-0.320255025355258	1.68302407105375e-09	0.434106777670335	0.114602843275373	0.00875465537416744	3.06712955851801	0.00216125159988092	-0.544269514044014	0.339823511374902	0.0407656378091816	0.370108482870509	2.09813420490999e-05	0.00737439437889985	0.749096881668474	0.00222272331482988	0.873814632764049	0.382219210312786	0.759907632267591	0.474759151580116	0.244629710694682	-0.17956735121359	2.67891414202137e-11	0.000110727624807164	0.0513937178251441	0.149106433497102	5.83050515156152	5.52598327861022e-09	0.788122620488271	0.109487561226669	0.458322353086742	0.188678019929925	1.51707346583399e-12	0.400928664577125	0.000139836986940792	0.129215335604053	6.9807636708916	2.93579809689104e-12
Avpr1a	15	midnightblue	0.0909972667383731	-0.0107917399442745	0.00935653977252172	0.127671040740267	0.512851683530145	0.934213452591477	0.941504833231517	0.306982146732833	0.837881490093331	0.402097265433063	0.0870820313136815	0.0477770741930163	0.136191390114786	-0.230850668599656	0.583439170073281	0.747098031321371	0.345647661653148	0.103137189979489	0.0901433919296961	0.928173267782755	-0.150824066632296	-0.0226281564739436	-0.215984926979071	0.170681972949643	0.346562004167416	0.879997205010853	0.136087422293175	0.235978774017347	-0.705579742682077	0.480449525520661	0.0465439763668605	0.190055164956748	-0.204361088866471	-0.218583157699966	0.738224762299967	0.142354705295748	0.10527270347479	0.0778602507745278	-0.797888286041357	0.424935321695404	-0.0992798827899993	-0.0266782512876419	0.372541299409007	-0.028851344097114	0.475071415099836	0.838283571077756	0.0024331961291527	0.81812372841372	0.963764722147389	0.335163897152909	-0.0162573090519338	-0.0481761455792385	-0.142906791834082	0.0557570142821337	0.907114739762299	0.712353011728257	0.259947496109166	0.656562920076299	-0.587031725922321	0.557182399433056	-0.0700561810427631	-0.0754436260137895	-0.238349737172199	-0.0348775355069375	0.614697805779826	0.56335315406938	0.0578740665700813	0.780999139855841	-1.63965604120295	0.101076703788174	-0.152265717624284	0.0296898821904656	-0.196461472258066	0.109829623033244	0.271697058490311	0.820316266453951	0.119726878333576	0.380013270681459	-0.781805035612519	0.434329161212454	-0.231907001548781	-0.0385955788820905	-0.200071279693393	-0.0487671021370666	0.0915311008172391	0.767753269412797	0.112944325617034	0.697388934051589	-1.99362259997826	0.0461933136553711	-0.222663482112095	-0.0480301410542265	-0.275054696443663	0.0180901879003161	0.105589660066667	0.713187113093254	0.0278291196601833	0.885366923215405	-2.04024921815686	0.041325509869033	-0.124019081030253	0.00536952004915308	-0.224733968627839	-0.0598783895207375	0.371599092187024	0.967240108787403	0.0742043776468461	0.632942945107443	-1.56879147765316	0.116696534856752	-0.0995445591347528	-0.0534218448708009	-0.12886202454864	0.013952560348068	0.473889097264717	0.685191781601598	0.314159191813277	0.912162087035184	-1.01438347175389	0.310399807913246	-0.181789663272655	-0.100208854364061	-0.210508246262833	0.012611851407569	0.188304708232348	0.446175492877699	0.0977193213863404	0.920573763050035	-1.83017079647908	0.0672244032015239	-0.0920821344771671	0.151982217161557	0.119108413470313	0.13440027230064	0.507818215765409	0.242295060709946	0.348537499560949	0.281971354276626	1.26734679332207	0.205031315697319	0.134285643115735	-0.0214578311306619	-0.119259538499692	-0.16218678291228	0.332995380656619	0.869618752698758	0.34792186655168	0.193234523096069	-0.721604458147497	0.47053769743413	-0.116676489840433	-0.0188856900499742	0.113004780327683	0.0422835781428136	0.400792526314765	0.885134641244351	0.373963908030786	0.736040879343806	0.120895649773825	0.903773687875818	0.0666281753142302	-0.21520724227934	-0.125158003369088	-0.133020179066586	0.632158334880895	0.0957872362361842	0.324421965299506	0.286987441616331	-1.62965558017965	0.103174310428232	-0.181766787013907	-0.295305813256303	-0.0850872090864753	-0.0214496598519703	0.188361255851222	0.0208612475803799	0.503817324815042	0.864264651376023	-2.25329770502467	0.0242403843709778	0.167028958389208	0.334827761795657	-0.137264940127845	-0.144813064189399	0.227359160751255	0.00834964631178604	0.279427614936246	0.24600161725277	0.818230560050673	0.413225548227007	0.0381080194395874	-0.258581444134576	-0.123762281366936	-0.152044381899342	0.784405515939348	0.0442021537856217	0.329889394360511	0.222952794460127	-1.98139459859505	0.0475470390295312	0.251970023512922	0.355129473167142	0.00881150326391864	-0.143848023631234	0.0660551869949457	0.00497816225766267	0.944906837788807	0.249196556683691	1.80977545920498	0.0703306150844892	0.120948146115751	-0.419063898909136	-0.11775888542286	-0.527553968555261	0.383649543441331	0.000775357018254869	0.354064929526158	5.32555756382578e-06	-4.0895779437618	4.32158830627283e-05	-0.078372786077758	0.306704260435562	0.0747652876620312	-0.0388222059238547	0.573222611207653	0.0162108250091436	0.557098584661062	0.756953621615486	1.07346734391909	0.283061483038864	-0.103748342660324	-0.0382906917571294	0.0869047273820645	-0.450505759341202	0.45532283930171	0.769537122795115	0.494715022287327	0.000147236175055512	-2.12088000294644	0.0339319018908111	0.15835673390178	0.227943402704644	-0.0283392336473238	-0.182251780258689	0.252754310839777	0.0772609656189045	0.824088035273286	0.143022316928433	0.618050330082068	0.536542162373209	-0.25017078190113	0.00214381715396017	-0.334831410003101	0.0118584343901181	0.068078294494189	0.986917380676881	0.00684278240661576	0.924711217000838	-2.23699187429919	0.0252868711235672	0.228421766591849	-0.413294123413664	0.390277562477131	0.135273921787968	0.0966495010220776	0.000931298123870854	0.0014319193232784	0.278826179447619	1.3171272155959	0.187795985806041	-0.0207355585842951	0.560591619227866	0.188755149503411	0.833892173241192	0.88169159860428	2.61997882398806e-06	0.135242808666327	3.5780841812556e-18	7.91424633109524	2.48755350836161e-15	0.152901326735631	0.184327626331415	-0.0999114878914855	-0.276128782628756	0.269677405070826	0.155003127258372	0.432156446125783	0.024816495962481	-0.256854547131264	0.797291059718396	0.194109814183238	0.131917315062728	0.168083579286624	0.524187550456939	0.159590149321302	0.310854941708314	0.184299010992245	6.26471048210269e-06	4.2149466930292	2.49837193829857e-05	0.276952920993334	0.500483354873984	-0.0532983917445647	0.839959293666351	0.0426208618647514	4.00037893753414e-05	0.675741741949532	1.20068017994364e-18	7.81157470829733	5.6477856683082e-15	0.158068754634047	0.334614682267711	0.00206658475805741	-0.379022369003809	0.253629258941333	0.00839363121911254	0.987069376420808	0.00169902882425423	0.323790253761626	0.746096835418985	0.071505657520692	-0.0702826390504604	0.201119311580477	0.578959372799313	0.607377449803452	0.590414668460643	0.111031562540515	3.53613409291925e-07	3.4342209057984	0.000594259683621503	0.103818183067789	0.36865468412959	-0.146552091752662	-0.268789204675201	0.45501778157065	0.00346181116183052	0.247860653753386	0.0290900864424709	0.178065732219987	0.858671353633153	-0.0315595488974549	-0.0695414605001726	-0.323617217631741	-0.111684034372996	0.820778167720592	0.59434838539713	0.00909363051378234	0.37197126852519	-2.15152798427209	0.0314345494574987	-0.110109432511156	-0.183178344692942	0.102739825507309	-0.0609231537800653	0.42800080434921	0.157638308238856	0.419171039895298	0.627011721661363	-0.948237533719018	0.343008543333584	0.13995243730498	-0.185135132908115	-0.168455050066631	-0.658794139199243	0.312806631610696	0.15317119136626	0.183317081319134	1.82005974052246e-09	-4.04369115650138	5.26162196654765e-05	0.0524545086958771	-0.305379706351819	-0.00412561729312896	0.0174347558875669	0.70639616681405	0.0167010320178724	0.97418929791185	0.88949371417929	-0.968673170833873	0.332708282748535	-0.0940844742450344	-0.26987553201094	0.300814923166498	0.487564299174899	0.498594497991154	0.035431688018328	0.015721372534702	3.29420222087653e-05	1.95051399097949	0.0511148874540831	-0.274728239310836	-0.0143858991615209	-0.278847111482023	0.124848395163816	0.0443824362795199	0.9123786976585	0.025663287250922	0.31788745515499	-1.69758385620488	0.0895863319018786	-0.179241138782115	-0.346758510875587	0.0728843877383004	-0.587818222374269	0.194679379570241	0.00618614756451533	0.567088115765026	2.11192714721639e-07	-4.45251267776318	8.487122746546e-06	0.244838845792522	-0.0569358794326105	0.0882423827323554	0.0770414925544018	0.0743653336970144	0.66295445748039	0.488071123112355	0.538657546101948	1.33927296028367	0.180481828046705	0.187889615181009	0.00936645398789777	-0.199885246906417	-0.411800366687815	0.173656977565995	0.942886433408298	0.113286485688781	0.000591807140518259	-1.82723319101366	0.0676647154188858	0.141743250506012	-0.314092448061317	-0.0268593693266716	-0.702816245744371	0.306592944687497	0.0136965475870552	0.833138612856526	4.76406396998196e-11	-4.33111103539871	1.48358840035952e-05	-0.118782339278847	-0.318808954569487	-0.176734626375568	0.0258253641941388	0.392286202507738	0.0122734046630754	0.162402994561388	0.83692226162292	-2.29879204543054	0.0215167507312245	0.121863038562067	-0.42062652415697	-0.00818586323337729	-0.541967076992886	0.380035423702659	0.000737400808873207	0.948813157853601	2.60408675117102e-06	-3.74071306553197	0.000183498914107939	0.130753950769228	-0.173006871432379	-0.127045002275445	-0.099112004360402	0.345981204655278	0.182416187123557	0.317122145942242	0.42850208446533	-1.09768967740242	0.272340018781142
Gm48878	2	blue	0.128555173597931	-0.107596673044052	-0.0101252041057213	0.150163625390241	0.354221964789212	0.409160596614452	0.936708773400547	0.228796770184568	0.616619585251024	0.537485673179463	-0.133514605561653	0.122534217392928	0.181148158680256	-0.251056407548834	0.399259665699092	0.406709945966033	0.208045116982605	0.0755624631786647	-0.270485797144718	0.786786542083058	-0.0119212635907004	0.153586227395633	0.024452856373751	0.0658853502930843	0.941030081236448	0.302675730009516	0.867546266239604	0.649403626849688	0.794428349090112	0.426946105901232	0.00707116368562749	0.00739706210644603	-0.132272115334292	-0.215359166381002	0.959527142794017	0.954880998131153	0.297454506549017	0.0824580596680772	-1.34505750656344	0.17860666439808	-0.122148376591879	-0.00414393511467496	0.0795979666924903	-0.15991036702423	0.378912416564631	0.974714704908469	0.531822418689275	0.199643551711245	-0.789674547281069	0.429717859607804	-0.0697280088930632	0.0496681289505012	-0.146285754011684	0.0179654105018536	0.616360408202765	0.703848905945898	0.248730537603773	0.886152327588831	-0.569125366621817	0.569271064800903	-0.107363012379608	0.0432203982200012	-0.0900578280422613	-0.052205943530782	0.439681810612916	0.740845966372158	0.47912978451088	0.67718784844205	-0.787041061678353	0.43125782942497	0.0408860452078123	0.14351138625478	0.0559975300404799	0.0336049115694769	0.769107580296539	0.26985567946287	0.660302148700623	0.788801711978251	1.05765985006903	0.29021054597005	-0.300528519548702	-0.0807366398485803	-0.236837043129226	-0.114239215398788	0.0272394701047038	0.536219991183067	0.0595301469655644	0.361060528083999	-2.83826854362272	0.00453590029337519	-0.179148943330659	-0.00359740550531499	-0.15898187480259	-0.0928898727313015	0.194912834904323	0.978048614909183	0.209556436383809	0.458191356657882	-1.67069409557191	0.0947821157146446	-0.184477974345685	0.0828451270534317	-0.0984513605853575	-0.107562015748301	0.181743896850264	0.52559290654321	0.438948106072718	0.389987717198594	-1.17472645173711	0.240104173141828	-0.142178380302396	0.0163819102003258	-0.143961694681677	-0.0965983333035902	0.305095224039926	0.901131047664072	0.260311863190762	0.443984527274543	-1.40442522063073	0.160192265038378	-0.196441919958252	-0.00835577409647775	-0.153840418645086	-0.0692124629415134	0.154537883547911	0.949477370628396	0.228666781948731	0.583802320282466	-1.63011989422337	0.103076159852559	-0.0814960397924167	-0.0798566492911716	-0.246176584186944	0.144564941587627	0.557987023011855	0.54068622202305	0.0498919750424739	0.246820380921347	-1.00902278855015	0.312963705240052	0.0892158589860221	0.0790829490781043	0.2115794010215	-0.170453771022144	0.521171287612398	0.544627903847403	0.0932818978205375	0.171201925574015	0.784117058657149	0.432971426744036	-0.0425503190106659	-0.10709893471041	-0.221327753584931	0.0292235715324309	0.759984033669806	0.411343664422954	0.078816697254306	0.815818121112198	-1.33551720226063	0.181707128944042	0.1067444727153	0.019128438644313	0.196435548284594	-0.219599252111391	0.442336856019265	0.883668383838333	0.119776688510004	0.0764541965782224	0.35042926007808	0.726016570456388	0.0827350491377682	-0.142432218988618	0.173789327474762	-0.0217570959487581	0.551996443782329	0.273511524262856	0.169631415015802	0.862337997855709	0.352405840081539	0.724533922813082	0.0787389136529552	0.284212542631776	0.175547094722595	-0.11570373735489	0.571426729778875	0.0264292756045972	0.165289686269237	0.35489626962377	1.64039385712982	0.100923301755349	0.15963421223803	-0.00837807053630964	0.214725512968402	-0.167346672666663	0.248897665952032	0.94890476394992	0.0884025919730151	0.179256562719647	0.731354173043896	0.464562849051571	0.0215953850442221	0.0907905101093176	-0.204212515131216	-0.0644741515668994	0.876823054392021	0.486512717382083	0.105531478003112	0.607029502124142	-0.646178938434689	0.518163477789009	0.122417121289547	-0.332317988435472	0.244056494265843	-0.401267752141575	0.377856531049822	0.0088806920069314	0.0519594987638687	0.000840359307212355	-1.60304522280206	0.108924670237777	-0.128416299623897	-0.0343243886706735	-0.200793712093614	0.0432569506767354	0.354746457074867	0.792848592099292	0.111623123651516	0.730193500941256	-1.22573790168546	0.220297322343358	-0.0160145306181253	-0.154692557608608	-0.201380673087377	-0.283192575250278	0.908495876519766	0.233899402527966	0.110558460600122	0.0212172599733599	-2.6250835373798	0.00866277106951775	-0.024189077365441	-0.0199427644122168	-0.110134778543378	-0.132981823497842	0.862165041839137	0.878752531538237	0.386296834551005	0.287127683474978	-1.1342973978021	0.256669820345626	-0.0572005864761375	-0.0958734096083347	-0.048899056646288	-0.149435192818858	0.681191309678529	0.462339550504744	0.70119188067318	0.231088541252596	-1.37072841202447	0.170459634426613	0.0314105605987181	-0.353298102899522	0.25991076736181	0.192051338244332	0.82161038688821	0.00522303775312114	0.0380703035308201	0.12238469492562	0.520480194670934	0.602728928394405	-0.0930142284060998	0.186579906692467	-0.168434669705452	0.602310036257525	0.503513767744696	0.149933642164591	0.183370855637749	8.78530687978995e-08	2.50627709996054	0.0122009959190906	0.0502462767616946	0.0688257351062554	0.0254302388203017	-0.207150692389585	0.718232782437178	0.598158051761305	0.84189945062807	0.0951368366378809	-0.294562194164484	0.768328346033672	-0.0277943510555432	0.33799242320015	0.211897030942161	0.306002636402287	0.841867502936586	0.00771963322651179	0.0927799197975448	0.01246381884227	3.36255625414622	0.000772243899515856	0.13029963593042	0.368300393249402	0.184502602018294	0.574078742847693	0.347674128310191	0.00349559753599936	0.144429647156537	4.66720631199604e-07	5.30584243473498	1.12153806621264e-07	0.0899588453747849	0.197138731365423	0.196153791246362	-0.30388824231673	0.517693181293355	0.127799432633528	0.120319076639129	0.013116193175004	0.619605899349573	0.535517281858864	-0.12999610495393	0.248161745822711	0.126380628973397	0.335751151087158	0.348808027548453	0.0538064796763791	0.319680181466803	0.00585068471695157	2.399449817338	0.0164197302889249	-0.160106491193836	0.098531240985392	-0.311275883022018	-0.217980288179858	0.247482046507342	0.449964452143099	0.0122914013982531	0.0787041599009812	-2.35632067385719	0.0184569768070146	0.005370482413957	-0.123624240213585	0.0369044782695921	-0.191375575114262	0.969255825769788	0.342514300014995	0.772186849543348	0.123730498826572	-1.08756482348606	0.276787266905831	0.0039723387405519	-0.27169565627	0.127653449363071	-0.0877003169107207	0.977257244710533	0.0341638209618192	0.314790964535122	0.483790818695997	-0.902396796130861	0.366846122434819	0.141384997821164	0.147851814644559	0.140184522176925	-0.475685924254154	0.307829597072341	0.25548266889197	0.269229294036645	5.42460421726231e-05	-0.428771685906628	0.668089386054881	0.0886541034676318	-0.0771386635132618	-0.145650254679056	-0.187440038236458	0.523808736839413	0.554594202443625	0.250814543880708	0.131793358491646	-1.31262164033445	0.18931047385463	-0.122741579294107	-0.0781406533947018	0.156750852272577	0.320353685255635	0.376584098173002	0.549447217515964	0.216103928485751	0.00873277175082383	1.20491208366543	0.228237243270009	-0.0505690417748074	-0.139621070292277	-0.0299102159615786	0.0256252692714042	0.716498509894953	0.283188994541714	0.81450513105667	0.838168660189558	-0.737503805519602	0.460816029834086	0.0485230691411117	-0.0883201407314369	0.194232761242326	-0.425150995605962	0.727515547555919	0.4984970941842	0.124067222354011	0.000373153008028506	-1.20631217603518	0.227697144585262	-0.0167752813801776	0.183444032681095	0.173275777494513	0.120814521465864	0.904168974986103	0.157026194890264	0.170915502315309	0.333897061837221	1.82687744025857	0.0677181989328373	0.0818397835725112	0.00265110490209017	-0.169872353368458	-0.25451966553242	0.556321957472248	0.983822036903287	0.179605382261317	0.0391775397866986	-1.41037264731338	0.158429677628268	0.131181942762811	0.0496016378315859	0.246509867051047	-0.520068767716046	0.344391041013543	0.704227138343344	0.0495731620048622	7.62398459598983e-06	-0.648438067694778	0.516701655456087	0.0712604936743181	-0.15825397782441	-0.124402636687007	0.0438268639567973	0.60861295534725	0.223175915392263	0.327373759492777	0.726776908574101	-0.672471976094277	0.501283274856449	0.110608430447536	-0.361715220478903	0.219520804789613	-0.408410280240365	0.425897472018582	0.00417908092837059	0.0813542335743962	0.000663343009232532	-1.91084307747431	0.0560247499666192	0.0586789729064531	0.16768787476138	0.247099069564853	-0.161129511360119	0.673408605284595	0.196440793747301	0.0490136195512572	0.196192570991232	1.20517509641138	0.22813571410305
Sros1	3	brown	-0.168691802659243	-0.301179060900895	-0.134443345746819	-0.196473959638208	0.222699174601578	0.0183403941456037	0.289524065705661	0.11385098250566	-3.13658475500391	0.00170928024775744	0.0325674344614823	0.235391893593758	-0.00257313870503444	0.131863226386207	0.837770759060334	0.107272083217846	0.985850534133991	0.356329083149322	1.37184132150359	0.170112840539805	0.0680740686885501	-0.200107578992271	0.23949927627376	0.123410400479481	0.672369717118855	0.1774611436115	0.0974314307038339	0.393192340562741	0.799447796333626	0.424030805304299	0.220294817059648	0.230907530888955	0.169781871647506	0.0394185767267997	0.109446868429769	0.0733868463049504	0.179840698827276	0.753337609786546	2.54334741436873	0.0109796000205221	-0.145635253995614	0.159724350294361	-0.177263478277607	0.152944009035033	0.293364366554165	0.218850161344621	0.161129454550392	0.220194625474924	0.00115182183618001	0.999080979343326	0.293161061982281	0.0444741253480338	0.215166450492388	0.0339447576865292	0.031445258857692	0.733603140677286	0.0877350823208676	0.78671602486726	2.25626202397241	0.0240542262152911	0.254624738567568	0.173998241722701	0.245911477922565	0.136800989310187	0.0631582930493692	0.179884320233238	0.0501467672811283	0.273384828102947	3.15290106004926	0.001616565878421	-0.119931239587059	-0.188390352195013	-0.0339434701407386	0.0612503398217089	0.387690529631185	0.14594880491659	0.790029359782937	0.625159062733508	-1.05516148836594	0.291351474150836	0.267701037513014	0.326387243631092	0.11005900009293	0.0979608841906749	0.0503422820843661	0.0102537787376031	0.386625715585429	0.433910818642578	3.11858806696634	0.0018171982603424	0.234061560277434	0.178218448209249	0.289141048328112	-0.0849108609739361	0.088474314041554	0.169390806109506	0.0204888084766405	0.497857471815401	2.38301051792848	0.0171717037016887	0.314581492629112	0.308445854492678	0.229054161486633	0.0328856807301397	0.0205167538343745	0.0155850615460018	0.0686668488152149	0.79322060069373	3.44818915172157	0.000564358662083943	0.172371086883034	0.0917107130998672	0.216030262729376	-0.124185852729434	0.212625264762073	0.48585585825516	0.089037933200925	0.324322830113847	1.33969264163352	0.180345290820262	0.235229909712419	0.155284837044399	0.198464358452696	-0.0796663403445915	0.0868504461719191	0.236123781294469	0.118931885388931	0.528150429074884	1.92906117894588	0.0537232676674637	0.0831043835205096	-0.16953988185832	0.101879586966913	0.0664306759220112	0.55021667329421	0.191472876182462	0.423096659428129	0.596139811961133	0.31146241487993	0.755449111440173	-0.0777001020434539	0.111953749892085	-0.11360305971649	-0.144907483228655	0.57652892953942	0.390339121433746	0.371423259782223	0.245690538858369	-0.881874683161223	0.377844579135484	0.126639405620133	-0.104754606813892	0.102015346248537	0.337464585275479	0.361499291291524	0.421716005715717	0.422475742769172	0.00558872768216274	1.86322133717399	0.0624311320826521	-0.00533995405204518	0.174012182018342	-0.141364219554203	0.035089865255753	0.969430506915853	0.179848900370896	0.265180133228726	0.779699397154666	0.236036746186956	0.81340415630056	0.156639886605475	0.066499192300355	-0.0699612025112371	0.411657524656489	0.258000752376388	0.610615709044513	0.58277734411581	0.000594673843861782	2.29976692964519	0.0214614279685222	-0.107133028131977	0.0297179959088711	-0.0882737323076963	-0.175752100709459	0.440667965966883	0.820148957754637	0.487915980458712	0.158082492771318	-1.33241887271284	0.182722583862204	0.0592905589007755	0.174803361778388	-0.0917592735036843	0.394245983181097	0.670198861787066	0.177846918293626	0.470829771904623	0.00105502535337489	2.19733173211327	0.02799676297097	-0.140922612891366	-0.0956700081400992	0.14320711084047	-0.240767396855146	0.309430433792591	0.463294164850414	0.258936935155116	0.0514889246277538	-1.29470765855713	0.195421096992619	-0.033441265144374	-0.0322197534965261	-0.0940420044021161	-0.0375589511595503	0.810284421405008	0.805293414693967	0.459816841019689	0.764630282975883	-0.766051875858878	0.443645435905416	-0.106068519317931	-0.162230558426827	0.154640084903976	-0.26817276152952	0.445248501360561	0.211612928816656	0.222429550974444	0.0294755873363546	-1.49832506622858	0.134048814604749	0.0623323506493804	-0.234450785657849	0.0892440864396391	0.0504912171367026	0.654322493198402	0.0689606714073836	0.483126758004769	0.687233564658324	-0.138027116499593	0.890218986789886	-0.206407524492435	-0.0661594711606865	0.220010667158084	-0.272312980714713	0.134272043802127	0.61244411627884	0.0806600044238513	0.0269668638766504	-1.24638473167475	0.212623183920466	0.230496902078942	0.149718880528076	0.238406233448563	0.123507464960259	0.0935758784841612	0.249462497532646	0.0578129461990441	0.323153915726361	2.87922169027975	0.00398657989268941	-0.13502204968645	-0.01893422460661	-0.173017347621093	-0.425023316459981	0.33032666109753	0.884841450531825	0.171564363548719	0.000374836458902203	-3.06586672903274	0.00217040031896234	0.0228983198345159	-0.130808606294269	0.0493631355643057	-0.243253955553882	0.869454196085617	0.314974891523646	0.698491104635298	0.049054516135121	-1.22111802964674	0.222041334163404	-0.130693198271627	-0.00576160202642862	0.153154835405149	-0.208746480491473	0.346207292265131	0.964849440919426	0.226957397443017	0.0925595037725681	-0.735748132747003	0.46188399145998	-0.125660395549887	0.00223562655779178	-0.187855012778183	-0.381619852540143	0.365253076681985	0.986357166964522	0.137149664030661	0.00156885634841749	-2.80318830251231	0.00506001166416403	-0.0878991529102599	0.063229295764552	-0.132380007484713	-0.179110344865845	0.527363673381629	0.628311309391006	0.297057117099593	0.150161143373261	-1.323094890545	0.185803823670916	-0.117861312133402	-0.00452008811153411	-0.112339288439321	-0.0728310269458634	0.39599342254892	0.972420363598999	0.376802269461313	0.561139603651237	-1.18029496860669	0.237882918572045	-0.144063314734355	-0.173819865873065	-0.172883380909237	-0.257327511171935	0.298661784603351	0.180337988046336	0.171901431905303	0.0369910844898199	-2.93800724550396	0.00330329303585098	-0.0403989337854284	-0.0554534583178289	0.203672744208816	-0.0582769172243733	0.771783868467287	0.671221457896705	0.106475755372888	0.642079448437925	0.220928958867781	0.825147748581906	0.0795673384436745	0.184802232408976	0.191898229951198	-0.0760724827880439	0.567372868908794	0.153924466806882	0.128741013583899	0.543792327438093	1.46559709999191	0.142758081791103	0.13505007351058	-0.124653578631228	-0.0728582893409245	0.388208675064433	0.330225369635481	0.338479169895168	0.567227312212055	0.00127792160270634	1.36008280168528	0.173803722810893	-0.0761961855870377	0.00673177251621723	-0.0592804740803036	0.00646826359111615	0.583952254116677	0.958935322351545	0.641712052489008	0.958891310160188	-0.457196550859366	0.647529777268839	0.113891612016342	0.162320080667635	-0.0011991949988704	-0.207420861831266	0.412205301033137	0.211357569813854	0.99249642275082	0.094696587210544	0.194776716492351	0.845567750723127	0.0409094280314116	-0.0445828701443286	-0.128444600977918	-0.0373210546761513	0.768979177239894	0.732975995192014	0.311776253061429	0.76607850913239	-0.681603219596549	0.49548987857825	0.25415727885995	0.0910167020541106	0.252418644426575	0.261535968346163	0.063660867381873	0.485423040005326	0.0441922725517776	0.0339046355826512	3.37418737465632	0.000740339554386639	0.0866833576172361	-0.150610330494766	-0.0859836816620662	0.169433134649853	0.533113651371316	0.24662245193993	0.499316958557245	0.173818027836517	0.0754394821084089	0.939865046513534	-0.199511588690967	0.139769905099629	-0.166324739283404	-0.0822405958569247	0.148068876942258	0.282671030298656	0.188999842196212	0.511519487415871	-1.17946359221645	0.238213625883678	-0.130740149595471	-0.0996018842152356	0.270850256845038	-0.140692094161542	0.346032557067202	0.445031622288737	0.0304079257382929	0.259842004832553	-0.330805628708108	0.740791308953707	-0.0862044578724534	-0.0491987489731253	-0.0712815729314559	0.0132297312161842	0.535386976524186	0.706520479101696	0.575666242280877	0.916034720593737	-0.728882593824224	0.466073483018133	0.144709825901599	0.0909963717473417	0.178212386750005	0.379730457469301	0.296475591208874	0.485520928369422	0.15886284044793	0.00166261465646306	3.18406889603901	0.00145220443986668	-0.0456607180699076	-0.0683554788390007	-0.0718495863037314	-0.0139147907428863	0.743020328777579	0.600666998088079	0.572619450721623	0.911703790010505	-0.766703980284394	0.443257536598897	-0.0580121815366965	0.222278562942382	-0.188924939123116	-0.174590754096883	0.676914668845935	0.0851152531454938	0.134885376355459	0.160892513023933	-0.799666077025892	0.423904292336784
Ppm1h	12	tan	-0.344054285058154	0.0272394198993859	0.0754416423118071	0.138671889657788	0.0108527084374869	0.834929130627512	0.553526996625922	0.266815549462597	-0.332748333237629	0.739324261839779	0.364054339140516	-0.157491799190271	-0.0996542335523462	-0.0831717523915113	0.0177826902583037	0.285041591587205	0.49110277003298	0.561748166726679	0.0298721822742792	0.976168991274508	0.168752995455926	0.32051714700203	-0.0656581883855191	0.139439576511341	0.291554506889273	0.0280565896933448	0.653989637789768	0.334155655191909	1.9071425414949	0.0565021316426036	0.303024960691214	-0.0281373546038458	0.025761032514361	0.042788345751609	0.025925851278834	0.829567743630082	0.839869883411099	0.733006681698807	1.29259573038466	0.196150917084452	0.221491254348949	-0.110360490228754	-0.0402749035136192	-0.0889412567596249	0.107485255071567	0.397161331563486	0.752019832054487	0.477601373072907	-0.128881016019033	0.89745179839919	-0.0539433242552345	0.128566343803653	-0.119621610850814	-0.0244926951508749	0.698454314313462	0.323413448056863	0.346449650471655	0.845230893166067	-0.269375085000258	0.787641057067536	0.111931860353651	0.287836273103015	0.0348895215592676	0.0870059641648544	0.420347514933426	0.0244869690446564	0.784316456244421	0.487272493463637	2.02919498975538	0.0424384336957524	0.363710432672155	0.140350492770923	0.234433226751828	0.0662339485749002	0.00686240253978481	0.280656494241555	0.0622405322791729	0.597230825684552	3.12266088368786	0.00179224121309466	0.0167769783611392	0.282959054989884	-0.0750651044038739	0.0173570504498784	0.904159326153596	0.0271306368277967	0.555514008582017	0.889983166356544	0.951048864613423	0.341579571038287	-0.00895922677628543	0.223351035788191	-0.165435376769569	-0.0211839611229719	0.948733459803421	0.0835818971208978	0.191409389899134	0.865930378785259	0.0980890563839423	0.921861577360044	0.0553647440219856	0.317918317592775	-0.10565751890525	0.0598519758657717	0.690901748389188	0.0125319212617152	0.406013074975673	0.633093199018875	1.28680128219377	0.198163559930986	-0.0392837231002092	0.143441405091985	-0.114091831484322	-0.0372427231766035	0.777920949583671	0.274224617853531	0.373275920654028	0.768347901411235	-0.187072864757692	0.851603503342356	-0.071161717988718	0.231391148536548	-0.169840204024596	0.047957485945702	0.609111043214129	0.0752606958269543	0.183267558407661	0.704419180443576	0.161084696751097	0.872026693062076	0.846855143311313	0.686289620140275	0.87623861092802	0.350420783950806	7.09316009468586e-16	1.02943353629537e-09	2.52006588597693e-21	0.00392027682773823	14.5336168443303	7.41970986562051e-48	-0.823294499140242	-0.724992494631267	-0.865569130345718	-0.341125000644267	2.15441383828035e-14	3.92659344894158e-11	2.77375956393419e-20	0.00506345981316604	-14.3326721754329	1.3675561354013e-46	0.841352322245514	0.762661703718795	0.865903444269065	0.0145648054693002	1.65366792244691e-15	9.17686735222343e-13	2.58105581979112e-20	0.907596776213244	13.5111963316605	1.34320801246301e-41	-0.758932338525658	-0.495751265203431	-0.812373437787991	-0.571926569910937	2.93764424885287e-11	4.85411698886142e-05	3.7034680729752e-16	5.26730611135932e-07	-12.7367306240559	3.69559482670289e-37	0.630195673192242	0.270170589181891	-0.549987105577392	-0.152163282161158	3.2840010167949e-07	0.0352235393095616	2.50790396890104e-06	0.222586879997533	0.690492479546034	0.489884537655861	-0.812005718522398	-0.696602059428447	-0.838644676232743	-0.222693939444325	9.2925927847765e-14	4.53327636022484e-10	5.22770628713701e-18	0.0722960166192352	-13.0858158208557	3.96875973855897e-39	-0.704170298165422	-0.365811171148761	-0.815119634492317	-0.521415613335024	2.83635112401752e-09	0.0037413331583805	2.44954107923078e-16	7.15183501587578e-06	-11.4394865944944	2.65451689028925e-30	-0.604693094029711	-0.247508584860409	0.572543586837983	0.0445918682667944	1.28171247463716e-06	0.0544610395313478	7.68319290014078e-07	0.722199096577864	-0.753814947813549	0.450960347032095	-0.802596637415172	-0.0181969028894716	-0.824473731318948	0.16817020684767	2.92142786333951e-13	0.889297145203581	5.68258614984729e-17	0.177095383869962	-7.98679419992883	1.38493004995841e-15	0.667828096949495	0.142005187981981	0.752738041949406	0.601709285757952	3.45990187701436e-08	0.274967223967829	7.3350750587833e-13	9.11851555602481e-08	10.0966685836822	5.71507459152548e-24	0.872906587749196	0.672932188586915	0.86182568972005	0.737442130174474	7.78076580318585e-18	2.83728413144322e-09	6.13210054883526e-20	1.64588093287865e-12	16.883346180668	5.96649604548216e-64	-0.695848761136997	-0.308930711682801	0.211918495121969	0.0427427064142488	5.19439484309376e-09	0.0154145790454536	0.0927460745572208	0.73328085670028	-3.30621407377266	0.000945658091221284	-0.0200633908565002	0.436112952740946	-0.0672623457025418	0.016161413829219	0.885500608111803	0.000442516624499727	0.597435516572973	0.897519312998411	1.52225277256073	0.127945756692808	-0.686239155441887	-0.21489673057862	-0.335438918168186	-0.219551499134166	1.01910118232522e-08	0.0962787357269605	0.00673619700467102	0.0765198204809112	-6.13652202649351	8.43476739766852e-10	0.784663762941731	0.180918222351457	0.813642934474859	0.0349096822593987	2.20694100523585e-12	0.16291674002579	3.06186644571945e-16	0.780802320161999	9.13392560649567	6.60594320549031e-20	-0.813015251445359	-0.558898581419256	-0.375880644803447	-0.0825727270699199	8.18682864396628e-14	2.85006705975734e-06	0.00220693721769005	0.509809845196416	-8.40684601723306	4.211834557837e-17	-0.800157860513971	-0.587086544271167	-0.315319419933253	-0.364473087870583	3.89226728804263e-13	6.59003177700958e-07	0.0111506217138325	0.00262416134666255	-9.36152992328213	7.85903328962771e-21	-0.749421832601654	-0.584857588663264	-0.722306174807919	-0.375921946737036	7.06045877957764e-11	7.43650163478464e-07	1.61892517595652e-11	0.00186704735519469	-11.2492767325796	2.33498882034767e-29	-0.766287962092604	-0.627684791101206	-0.205100477697444	0.270048746549384	1.44970117886318e-11	6.16269702321616e-08	0.103992190381146	0.0283155748002914	-6.19038391993335	6.00178526743028e-10	-0.204905492741338	-0.241257428069603	-0.110859160862613	-0.23052817444376	0.137191714139058	0.0610585963637277	0.383161407036306	0.0625742941418573	-3.07184753961197	0.00212738352812025	-0.629759352198388	-0.371420712370244	0.110667701148958	-0.142768223525241	3.36489421916953e-07	0.00320783385612671	0.383988641877299	0.252804863378121	-4.30737847078068	1.65200807655462e-05	-0.637450656826912	0.177028670658606	-0.394206404704335	-0.129560659730773	2.17898065529743e-07	0.172302807251405	0.00126816186658014	0.299818440415093	-4.1929775073954	2.75316750733552e-05	0.829261356624348	0.786924851829307	0.281770071772553	0.174569699169173	9.53618145576099e-15	5.53755080828813e-14	0.0240926468227215	0.160943795806371	10.2047123962879	1.88879906471141e-24	-0.756161170029595	-0.330566413019198	-0.779233473381186	-0.0196013843972574	3.80845976226131e-11	0.00926850446089113	3.36658152298363e-14	0.87586372864902	-9.06480820778587	1.24823655334509e-19	-0.100475607498278	-0.0668473223754012	0.00257316260865817	-0.218764644117583	0.469742579906776	0.608744496139124	0.983900096536221	0.0776076160982822	-1.49991451184689	0.133636548397663	0.649115791421173	0.408293307487088	0.147539257049108	-0.168949899981844	1.10122897221498e-07	0.00108877342015629	0.244654608832341	0.175066778870808	4.35777958536748	1.31388602702089e-05	0.627872435602512	0.670391300376074	0.165572568307112	0.0755422768690146	3.73668857256728e-07	3.42064796905771e-09	0.191036265986254	0.546611914422122	6.737631440687	1.60989289313662e-11	0.805216350247898	0.283871612978346	0.0652456250211368	0.643361413048673	2.13698938520034e-13	0.026618507225554	0.608494370076206	5.68311754882762e-09	8.44777059355978	2.96918087124073e-17	-0.777789288214679	-0.344297472606888	-0.120155750130738	-0.0275863473983789	4.5567805254062e-12	0.00658704084888432	0.344284873737117	0.82597059613987	-5.71320642842156	1.10867055443318e-08	-0.740518007774808	-0.319873632340546	-0.0490434057509974	0.120243583390165	1.55005435870421e-10	0.0119704219237747	0.700351423024212	0.336203308731491	-4.41423470171381	1.0136793981097e-05	-0.694035399580183	-0.176969158706986	-0.255904460263167	0.274558458851644	5.91057065590387e-09	0.172449415877505	0.0412500255842736	0.0256832062516309	-3.67541074468377	0.000237467052362903	0.724638960572501	0.420955841401817	-0.108943160387472	-0.119306347111453	5.83908063944161e-10	0.000729619435122313	0.3914877719807	0.340010819946781	4.12125961654739	3.7680650634979e-05	-0.74980365714802	0.0791279695546014	-0.289302548775955	0.366924253748968	6.82135314496079e-11	0.544398162602632	0.0204152875680843	0.00244221790538448	-2.8348909807282	0.00458413261234018	-0.83351320724107	-0.392341752809509	-0.749675964395299	-0.353919490907027	5.23275408680901e-15	0.00176408457418366	1.02151266271495e-12	0.00355331563735459	-11.2244405950071	3.09337835346911e-29
D630033A02Rik	2	blue	0.172515070975166	-0.168637657900063	0.171498135253105	-0.107201144652121	0.21223764180533	0.193881678508085	0.175415176242984	0.391589276580762	0.225852455475215	0.82131617738078	-0.287188402344484	0.260404217472902	-0.116477912993593	-0.0324442913068043	0.0651705359412937	0.0738473761252155	0.420508852557143	0.821190575796253	-0.549488701827675	0.582670116008504	0.0256276110343458	0.0170719247063104	-0.155005986149837	-0.0410832187504404	0.873631038374831	0.909320355009731	0.287566459134591	0.776966664728076	-0.54074193573352	0.588685469369186	-0.000286311827456388	-0.0393886534580692	-0.09600934811729	0.173013246259326	0.998360569916964	0.763118729432559	0.450439497186935	0.164768266989408	0.167542259126241	0.866943399438899	-0.178858236627446	0.180321019740786	-0.11020321852205	-0.0667404854193043	0.195650261233243	0.164332929334905	0.385999945969434	0.594423465631574	-0.654701458592909	0.512659985976743	0.171038610364746	-0.0142389574409168	-0.188287254957819	0.209060456020442	0.216236018631473	0.913270226318822	0.136231490099413	0.0920589117983907	0.666636136333624	0.505004581000346	0.125194682807797	-0.152945956592817	-0.0957307128380516	0.154913688789567	0.367047006220398	0.239286402114547	0.451761152843496	0.214239447173976	0.108365269821772	0.913705949530543	-0.139339729077329	-0.163781899292051	0.0388844370760466	0.0467179505193716	0.314950934668349	0.207218463531299	0.760320576930003	0.709527894033877	-0.800246007932788	0.423568278352913	0.161803585576214	0.0202036168565493	-0.137973190974074	0.184432270058256	0.242440352243586	0.877178793283986	0.276930421322692	0.138218802706378	0.865748714153374	0.386627979318946	0.205862867268543	-0.107572355347233	-0.133057367546576	0.23467597274416	0.135325316820527	0.409267097100479	0.29457017298192	0.0578715659223163	0.767822245835192	0.442592796302809	0.0497683822469178	-0.117468273649514	-0.135320112428496	0.180958322768227	0.720803180597825	0.367267663524732	0.286361412679398	0.145930230506345	-0.0777978421919093	0.937988862929854	0.243636607599092	-0.0330694971726956	-0.258299877111463	0.345163378310644	0.0758446519887217	0.801941435527096	0.0409570478046825	0.00486405886449058	1.16690924434678	0.243247022270822	0.244645664639084	-0.0539792684360032	-0.189025183184739	0.17803179846084	0.0746014816807036	0.682081143515796	0.137886232309452	0.155942448084872	0.661593533368903	0.508231752988419	-0.403827176728277	-0.0941643806138568	-0.178728539402325	-0.413456998438738	0.00246026767504938	0.470393629734352	0.157639859300827	0.000559465278084763	-4.3770552696787	1.20293478603955e-05	0.39602628014267	0.0875808017774425	0.189830954504911	0.487819169648394	0.00303342166364462	0.502113309692135	0.132990109687192	3.25847258616745e-05	4.7370076043681	2.1689703000052e-06	-0.397614034054459	-0.109666964741083	-0.141543488550627	-0.304806636752528	0.0029080089650182	0.400152703612646	0.26456841694342	0.0128292973290917	-3.76040730945157	0.00016963692316738	0.405073079521917	0.0760780838470562	0.208913323923988	0.525383229760945	0.00237823939772813	0.560067051398526	0.0975795741978031	5.91472476590291e-06	5.01183375947329	5.39137721099515e-07	-0.281812755000097	-8.40966382384808e-07	0.177099357587942	-0.225841328685984	0.0389718574400868	0.999994867788331	0.161523887171679	0.0682544822493693	-1.258892609163	0.208069123738998	0.372385699338529	0.0283809179096339	0.105463272860097	0.401633864209785	0.00555537370020406	0.828114797696244	0.40688151887555	0.000830337212407464	3.63862517677143	0.000274097392151587	0.362293323752175	0.0954850858908242	0.196997966446619	0.152320561699777	0.00709961387839686	0.464162979521627	0.118699610903661	0.222103498784778	3.13614452549425	0.00171184821169879	0.19366032292491	-0.0132643990822714	-0.256420251371684	0.240381075305079	0.160577707021447	0.919185732495709	0.0408287391911561	0.0518758557662942	0.604381860105929	0.545589793164414	0.368188369870736	0.0174836096526326	0.221257133166093	0.199975055880226	0.00615766136801581	0.893610880345738	0.0789146771262888	0.107425899410842	3.15663505212541	0.00159600960220131	-0.366359344464379	-0.0710494868262544	-0.211061283192913	-0.149762256745329	0.00643748124069285	0.586357052783781	0.0941052835789654	0.230057581272784	-3.10584306833976	0.00189737382373527	-0.447736410109793	-0.0666226753127187	-0.141262393685508	-0.352536384899081	0.000686794138999277	0.609951698438601	0.265528014726071	0.00369456811366138	-4.02688320922752	5.65210890101654e-05	0.299801132170014	-0.0102438103258258	-0.0956155160574229	0.345175932096954	0.0276325457391773	0.937546803892471	0.452308192183973	0.00453337882125185	2.13809223784667	0.0325092578037453	0.235867518935907	-0.163855570113507	-0.252105853167932	0.15012465520689	0.0859741489791995	0.207011394056132	0.0444645286477387	0.228918975466966	-0.177609978747356	0.859029287242582	0.197811599516939	0.20807225045349	0.236741479515796	0.202318930406447	0.151626143550035	0.107585165732145	0.0596360437391546	0.10328369188562	3.30437740788077	0.000951875960366146	-0.38505484179673	-0.137603130874038	-0.223800116984994	-0.204555786925116	0.00403875469010037	0.290273497473389	0.0754469359890996	0.0994472623663831	-3.72183568268242	0.000197779715749376	0.363790185343462	0.0429084467754771	0.0719573145621811	0.426160535958351	0.00684926057349669	0.742651631033172	0.57204244617614	0.000360083187203551	3.6440706482051	0.000268359705555018	0.341389881560425	0.0378025147271708	-0.123721808384179	0.261376799751952	0.0115239401014486	0.772395853443748	0.330048801632101	0.0340173270798129	2.00836137370194	0.0446049043786678	0.345760896112178	-0.0388495267314266	0.029179609696148	0.0470032809229951	0.0104407246216131	0.766268368872998	0.818958511275081	0.707833223802992	1.45402250372666	0.14594006722294	0.324115375838061	0.0407183120094523	0.219224369021702	0.209563187862236	0.0168044799403856	0.755367124623896	0.0817766320654032	0.0912617978120468	3.09697847196663	0.00195504071330289	0.0643413661426606	-0.0103378292076761	-0.180659715466152	0.0340316319507834	0.643918700104993	0.936974758950348	0.153125795188852	0.786183103387812	-0.390369630499472	0.696263241376942	0.41018303443751	0.0833691375131574	-0.214899356174985	0.457980119555787	0.0020666565968551	0.522968198550056	0.0881389455772257	0.000110356614367146	3.0118943083557	0.00259622974706745	0.415550548153797	-0.115425171659522	-0.157444387053689	0.391291852241721	0.00177901474315086	0.375717166201246	0.21405337215343	0.00115928190655083	2.17769787472397	0.0294285372500384	-0.412417608327408	-0.129967220258118	0.127829110238698	-0.316592095846638	0.00194222596340348	0.318124697156452	0.314119993515988	0.00960171529113376	-2.88848518375188	0.00387102265103381	0.319272530363847	0.18365339467916	0.193090902132017	0.213263666482968	0.0186115574326315	0.156545087908135	0.126336851591683	0.0855599553881525	3.54249467370604	0.000396361427123569	0.0108689407346476	-0.0392780250660209	-0.288078542134237	0.481814732030175	0.937825293930864	0.763764723421997	0.0209781378130683	4.20339538906217e-05	0.822440034133073	0.410826502307192	-0.342825842741124	-0.0191951922833268	-0.109835259613993	-0.177362437010435	0.0111578728659114	0.883265244331662	0.387597729019867	0.154246359836998	-2.51316739374189	0.0119652545635827	-0.141811335442128	-0.177196145072812	-0.243797146405898	-0.210068161587733	0.306358284177247	0.171890718952982	0.0522171472523008	0.0904665928054661	-3.03509790393058	0.00240457617027399	-0.431947442655597	0.0811469407269405	0.225701603889631	-0.29478769336632	0.00110827323481097	0.534143787015038	0.0729341347344175	0.0162715881462091	-1.66551772926165	0.0958095095056182	0.294315763081807	-0.00803791541217283	0.128579829914192	0.0303352102284213	0.0307524241539703	0.95097666454894	0.311262822778198	0.808941874657866	1.6930531250101	0.0904453555703352	0.286651778725551	0.0621884274864275	-0.215708342327535	0.205181960512594	0.0355983770811547	0.633988742046168	0.0869201830056733	0.0983934485679005	1.2722254428121	0.203293030167923	0.26138709467381	0.155365068442805	0.282277663715829	0.116450940358365	0.0562377929966511	0.231847697858402	0.0238283546699113	0.351776392751907	3.17666491377871	0.00148979060068085	-0.340182480944956	0.00457631032610867	-0.11427705596701	-0.292121162525306	0.0118397014140413	0.972077455433585	0.368573620446693	0.0173113922449048	-2.9152852182907	0.00355363614002602	0.304813397214847	-0.019996315311768	0.237076402785642	0.107574049339806	0.0250178251320825	0.878429417505392	0.0592655735660785	0.389934378750268	2.44172273135786	0.0146173683539926	0.409552109555868	0.0133212880991747	0.128320061106889	0.537498813488385	0.00210305064477195	0.918840296909923	0.312249581154065	3.26225064807156e-06	4.53036560512436	5.88817015467733e-06
Mon2	1	turquoise	-0.357529957748924	-0.178572956456643	0.0577739453709586	0.220662545988471	0.00795012153565387	0.168530135118593	0.650216658489654	0.0750045503856462	-0.916795359634273	0.359249884710059	0.342763552498402	-0.031012966466723	-0.245088892635889	-0.311041446494151	0.02627517493822	0.834252589882871	0.0862573797515754	0.0263076765302887	-0.968168703099411	0.332960122498751	0.15032981698118	0.283674502207227	0.140482977441431	0.242577503119059	0.348162924604492	0.0533216667480394	0.335657795571074	0.0896299202829608	2.7934530225816	0.00521486028938856	0.274512284394353	0.173687954876719	0.16459448373246	0.0886251962628164	0.0445565660764702	0.180674012831338	0.193707824103437	0.479173764822545	2.69910296375575	0.00695266617504404	0.217092079518243	-0.00082615760608428	-0.0331436695272067	-0.133001897947021	0.114833131650892	0.994958195354209	0.794867717304078	0.287054278382176	0.126507228002451	0.899330427896913	0.0705077855334801	0.19636271975174	0.254541210277528	0.181948042248146	0.612413003811211	0.129336649390493	0.0423808166737849	0.143701239977928	2.77935274518171	0.00544673424151741	0.200297358455804	0.260791738817166	0.279584569742875	0.170221834522104	0.146445711945872	0.0423579085637865	0.0252590869723718	0.171793884273405	3.57576156313073	0.000349209826671441	0.222292694639102	0.0843904856402409	0.0529807971792012	-0.0574798054953958	0.106186450934673	0.517871298516625	0.677567380021094	0.646646925492521	1.11858374873898	0.263317759683521	0.200820029406263	0.200741685208219	0.14854933383416	0.165747427385907	0.145373373057139	0.120843067879295	0.241403666027591	0.183507988646487	2.77398189064071	0.00553747606068227	0.172319652409461	0.303157520592824	0.166313632212805	0.178611305548816	0.212763852959667	0.0175519317607617	0.189029799390194	0.151319193189291	3.21274975798779	0.00131470783851631	0.202905179932341	0.316760813230134	0.154286531543313	0.113733526473554	0.141153419913134	0.0128749076185988	0.223501607314003	0.363204137788562	3.07097930324948	0.00213357939659072	0.0936322475592523	0.252106928714192	0.250610687667971	0.0293867881372994	0.500670077832523	0.0519863276316314	0.0475838883866968	0.816245270064319	2.43635522342419	0.0148361070895577	0.108688232208303	0.223718707460125	0.156186167505116	0.208839387338714	0.434023383838099	0.085738673547126	0.221562888205622	0.0950159779245171	2.71612589360181	0.00660507963496949	0.959552559986329	0.938686117895653	0.928193596376107	0.926322498192186	2.7185603175954e-30	5.69710737557504e-29	2.60614572999811e-28	7.85876011057242e-29	26.6322523204736	2.87347873263292e-156	-0.949239654266384	-0.919206254132751	-0.926701669587963	-0.883622026586626	8.7847792618472e-28	1.47807284361834e-25	4.82069113558893e-28	9.05156987951962e-23	-24.6629922571133	2.6699945151065e-134	0.951489057696623	0.836285365465444	0.909335418581421	0.578869028463215	2.77946527521332e-28	4.91050034733641e-17	2.7025640485983e-25	3.55449262299073e-07	19.9442553611173	1.68134881829373e-88	-0.89504775263124	-0.762327073495741	-0.892518184519348	-0.839821428104412	7.11112984491428e-20	9.51685097476908e-13	4.08588648175539e-23	1.23146182914918e-18	-19.5922101744907	1.80195348256345e-85	0.684440840495667	-0.00477244308983145	-0.659934764251053	0.190497200134986	1.15281472849239e-08	0.970881250507702	3.00152014204869e-09	0.125496630206465	0.651593479186659	0.514663455451366	-0.937980427091569	-0.539051741187452	-0.853695730074839	-0.763191797757054	1.39764462562828e-25	7.39259137687284e-06	3.17949570330456e-19	9.37998705815136e-14	-17.5340087615661	7.88119442039668e-69	-0.82984872613762	-0.70796426408398	-0.867601059029583	-0.44082793727109	8.78609498773345e-15	1.76328487280763e-10	1.7852463515328e-20	0.000211792515558698	-14.7765584538478	2.07501361494838e-49	-0.692632820125549	-0.0137633409221228	0.688832456781873	-0.281413501811122	6.52735520154423e-09	0.916156623012554	3.13806093363647e-10	0.022079104377759	-0.955614208625133	0.339267180328685	-0.926963800440438	-0.5517669904928	-0.877632015877532	-0.611281154487372	8.55430510709311e-24	4.04257164799721e-06	1.8126151003856e-21	4.99242681466408e-08	-16.5040199254602	3.43260786529616e-61	0.763510412460855	0.394857172408743	0.794516282817366	0.347972847462967	1.8984337352802e-11	0.00163738165741587	4.66100328220338e-15	0.00419662984946836	10.9441880342412	7.08496801425181e-28	0.953181150142763	0.78216215815284	0.869652780499591	0.514044389927602	1.12749367747672e-28	9.88196130371068e-14	1.13561515230596e-20	1.01142473516859e-05	18.2777147978289	1.24535745557705e-74	-0.756415245233567	-0.228051218573562	0.178039788816412	-0.435886067224705	3.71940994506186e-11	0.0771172608561241	0.159273355857479	0.000253944034242915	-5.61309254683415	1.98742234709018e-08	0.0495988832668173	0.299737395243882	0.204963536650146	0.210651883556094	0.721715583883278	0.0189337806703393	0.104228436807214	0.0895541722758942	3.04055198674913	0.00236144920719432	-0.771228347721327	-0.440249414788003	-0.488095099293387	-0.385402620846897	8.89080340629715e-12	0.000384493622046537	4.28904596421866e-05	0.00139529107744619	-9.23074526877942	2.68755365504886e-20	0.895346224438605	0.569571315730437	0.875795068084799	0.445896166037859	6.62858420375478e-20	1.66335656707034e-06	2.79642782092233e-21	0.00017531113426192	14.9686215693866	1.17736274617026e-50	-0.910510752650989	-0.526363049493767	-0.480704970195626	-0.66002497969093	1.3704104886937e-21	1.31818151497984e-05	5.81047198630078e-05	1.65734064039847e-09	-12.9994633098023	1.23204868556688e-38	-0.879685185283787	-0.321292813562003	-0.207160302431046	-0.351548194246616	2.04038658626743e-18	0.0115766141720142	0.100488499735847	0.00379851915330028	-8.53102932192161	1.45051261897148e-17	-0.878412283446136	-0.361324054139703	-0.671263588313076	-0.150699016027671	2.63935780689691e-18	0.00422316433635306	1.27600293689144e-09	0.227122446403983	-10.1968470993098	2.04813632138865e-24	-0.879964464432255	-0.548240576934386	-0.322882522036057	-0.546855337630337	1.9276026903131e-18	4.79111248390707e-06	0.00926135722951525	2.02754923373561e-06	-11.0989851615818	1.26876318909563e-28	-0.165358403245892	-0.12213851655477	0.0287445110883331	0.0130159416461934	0.232108271718343	0.348391109546064	0.821613355894046	0.917386797665708	-0.907903645362604	0.363929131479195	-0.582534765996933	-0.182508779416868	0.215068540597386	-0.463013583044807	3.81375734713396e-06	0.15918871629393	0.0878829587903462	9.05377083192414e-05	-4.2556327335117	2.08458650842561e-05	-0.663410707275033	-0.0570791362867159	-0.116905851865893	-0.317717765711382	4.58093506938719e-08	0.662157654280921	0.357586514623652	0.00933411662028562	-4.8786606716376	1.06808636648894e-06	0.91451723071626	0.552224077602786	0.197620038971105	0.375718028631052	4.38008701278147e-22	3.95396686651592e-06	0.117516935380663	0.00187860330258065	10.3605273793693	3.74889268864664e-25	-0.89801933169114	-0.278539929879952	-0.831723330672827	-0.406744636151375	3.49893006629335e-20	0.0297293466046476	1.7236022653338e-17	0.000701289967773478	-12.7961315130951	1.72324076460694e-37	-0.0703272087430059	-0.273944469147577	-0.0251610947278292	-0.24757382388658	0.61332615842306	0.0326497291919002	0.843551527046558	0.0450498583264105	-2.44404892055348	0.0145234570410749	0.781350484202619	0.395895334222281	0.244877242291893	0.406885079809425	3.14019647328749e-12	0.00158751225862918	0.0511509572757244	0.000698015960712793	8.10149689765243	5.42870299496796e-16	0.753625904284371	0.543219514396839	0.413633091610836	0.598323692765535	4.81507072979769e-11	6.08205327847293e-06	0.000680374515658594	1.12309790098724e-07	10.3702662688824	3.38580004449375e-25	0.853054700475883	0.211970042593985	-0.0874924771018076	0.218214008227643	2.62455122591147e-16	0.101008436557059	0.491789977839701	0.0783761354785873	5.93758721390042	2.8924718584274e-09	-0.863072601904383	-0.169018058946322	-0.151485782188404	-0.43087573734301	4.76225941807913e-17	0.192863435572893	0.232121632275513	0.000304396660869748	-7.8065304494917	5.87837728880261e-15	-0.839361168274121	-0.329756929364756	0.121147757067511	-0.368091456701289	2.22866925326157e-15	0.00945264925280852	0.340286838149778	0.00235960863950665	-6.77634466509641	1.23254443526519e-11	-0.82479953913425	-0.198991720183068	-0.39174735987972	-0.300962586843186	1.75917439686304e-14	0.124184840321222	0.00136855405370123	0.0140673649883531	-7.87069992625252	3.52662598143355e-15	0.790189449156502	0.190693460915584	-0.00665169641698724	0.38675192521503	1.20861658314226e-12	0.140994415294626	0.958396957533865	0.00133769377171168	6.21207994552087	5.22878111512578e-10	-0.867235901512497	-0.434506203816115	-0.389520518318976	-0.424385729501634	2.25100218785625e-17	0.000467123644726741	0.00146557526896645	0.000383347222222688	-9.98458953151369	1.78036410693198e-23	-0.93032057191154	-0.372412062699732	-0.739052634440892	-0.779996372243856	2.62458722782036e-24	0.00312091824042984	3.10943387421198e-12	1.1805590090911e-14	-15.4057505464601	1.4974038551304e-53
Usp15	3	brown	-0.374925435710401	-0.168249160093192	0.0362921187609094	-0.0205732229663971	0.00521655653981966	0.194925557487394	0.775867528209953	0.869761432430401	-2.01283450642894	0.0441320424588852	0.372230195341268	0.162857534747727	-0.148445486116646	0.109953192484447	0.0152046076696795	0.268738787784993	0.303558175812317	0.442434042905759	1.66205940756926	0.0965008635229564	0.0840780961448653	0.170359236351072	-0.000293305636142125	0.0599018781700739	0.601224505441235	0.252264063314277	0.99840412373426	0.679439306473386	1.0469329030038	0.295130525268008	0.277333467220276	0.0513700523703984	0.197226246219971	0.303890637010756	0.0423253612106896	0.694192096316693	0.118264555792663	0.0131154379569177	3.26628521652712	0.00108968435894239	0.273865993448104	0.0778366616748054	-0.0945468639352705	0.0425158335171339	0.0450810319151499	0.551006323300936	0.457400311916094	0.734644271578455	1.10966153594099	0.267144903571607	0.0297286276333415	-0.00509686920443316	0.0323744185313621	-0.0503896068638839	0.831018644358521	0.96890273154051	0.799528542259035	0.687830564543844	0.0134181082440232	0.989294219852696	0.145783671666168	0.161408373242262	0.167809194326741	-0.0283661184702409	0.292867383115476	0.213968347753307	0.185026743380947	0.821131560552273	1.70825106485972	0.0875897670280057	0.221013699428444	0.113572809755504	0.132068282069605	0.0108864147629279	0.108264961201025	0.38347802694282	0.298206212902416	0.93086675916601	1.81487580796284	0.0695429970671673	0.116548557658508	0.112788110600771	-0.0290474035109331	-0.167057332698405	0.401312734309576	0.386794317132977	0.81976498212884	0.180020396279593	0.0682182675980715	0.945611885405252	0.111316581778301	0.119347731338686	-0.00881464974486044	-0.15668763574627	0.422922610314747	0.359597705793795	0.944887195237	0.208973913481602	0.196925834390802	0.843885576597081	0.16123788901546	0.175057164002103	-0.0342026917428118	-0.209636827436932	0.244113059269754	0.177208140639053	0.788462893755663	0.0911454937470804	0.27991165447442	0.779545285525643	0.0760053670403707	0.102598195374064	0.0456276842159641	-0.127870358237948	0.584897213495777	0.435351921151087	0.722521167852969	0.310060523587773	0.33467516809992	0.737870135258507	0.0320899403453202	0.0643613466265199	-0.032372138999086	-0.160264669919706	0.817817101545068	0.625152815065765	0.801144219173496	0.20220810965962	-0.406861424083913	0.684109769927866	0.953825316512182	0.77640380757832	0.846907360656353	0.68408354083818	7.92718196887232e-29	1.95295017101565e-13	1.16654865376129e-18	2.425494860241e-10	18.9804104391252	2.47653808207325e-80	-0.960732388734526	-0.84097561172697	-0.865019343155179	-0.765691024834176	1.27747578520263e-30	2.23402082564314e-17	3.12114337407255e-20	6.96766401394523e-14	-20.9612287237612	1.4821151454768e-97	0.982197787569933	0.918453858087989	0.922286578613743	0.973533979966489	1.93866614922138e-39	1.92208080027064e-25	2.76491829429928e-27	9.60073554131469e-43	29.4991691695342	2.95046441465045e-191	-0.870552298536736	-0.454762562952851	-0.767987217942509	-0.24552434130042	1.21672012864369e-17	0.000231467893122816	1.30845706328193e-13	0.0469148941848373	-11.6994393210391	1.28298375799195e-31	0.794401078983908	0.3788465139771	-0.430598199438433	0.871311854822262	7.54526370512043e-13	0.0026058805726488	0.000382794953221829	1.85706536223823e-21	8.97749600704153	2.76998714486935e-19	-0.959339312505701	-0.731393380732954	-0.847121048773282	-0.835034000178404	3.10869699569404e-30	2.1684545200525e-11	1.12085760287761e-18	2.92328169807399e-18	-20.2874113846973	1.66114332692738e-91	-0.760458157298328	-0.345873906244414	-0.732906399156345	0.455775856753088	2.54257460007265e-11	0.00632771150049986	5.77926314971048e-12	0.0001202338938053	-6.69444883545213	2.16486011388811e-11	-0.776080920851358	-0.385365212952341	0.46225960106097	-0.763468990481655	5.43476181573148e-12	0.00216268400057426	0.000120344757266065	9.07736945329868e-14	-7.34263332404754	2.09431725091339e-13	-0.942272191930586	-0.349544392904735	-0.797468274655869	-0.586642996220986	2.28422219165509e-26	0.00575830681457573	3.12074899194165e-15	2.26338799195525e-07	-14.7276894085017	4.2809409890105e-49	0.687190284759022	0.0220258928097979	0.616103897722559	-0.394126373233494	9.54431773577272e-09	0.866198416391123	5.9845764274699e-08	0.00105907632883044	4.28551216315446	1.82318672154958e-05	0.930563387466913	0.648112990038693	0.801108903570922	0.178415716881227	2.40411590456693e-24	1.63565270749569e-08	1.88540717266953e-15	0.151774875426928	14.0183543982711	1.20373557532634e-44	-0.859207432714788	-0.535965361427837	-0.0510759989812958	-0.795412711845249	9.34418269655093e-17	8.5276694237575e-06	0.688555266363001	1.49345761979147e-15	-11.496024359178	1.38132548177668e-30	-0.042196180801329	0.235440782196763	0.0430331950818196	0.140708937336937	0.761922752189211	0.0677629523760337	0.735636882846858	0.259784386659181	1.50540470063891	0.132220061310195	-0.761548262077878	-0.348280607383282	-0.440763754543116	-0.667382070703926	2.29179413161181e-11	0.00594905970174901	0.000267253980970527	9.38241039571807e-10	-10.0880865714412	6.23734537404366e-24	0.889376495852722	0.294219576249317	0.76374844146554	0.0884051318608961	2.60002809797932e-19	0.0213583336961036	2.140279356983e-13	0.480270205893402	10.5922495931999	3.23717220415626e-26	-0.963355472898626	-0.744156128050246	-0.6239934520605	-0.81329459912748	2.18601012402955e-31	6.301965021661e-12	3.61333212669636e-08	1.07549060900035e-16	-18.2897524235836	9.98676238233947e-75	-0.882385925980278	-0.480306323600145	-0.299113241931769	-0.563468907884493	1.17030820133399e-18	8.95090746837489e-05	0.0163506318540656	8.40335218263665e-07	-10.7753306367712	4.50161849940365e-27	-0.848601993689681	-0.442091173161021	-0.651020358288783	-0.172627995161848	5.38425811420595e-16	0.000360961376666338	5.73763520255064e-09	0.165725125567346	-10.0914587345477	6.02671665547312e-24	-0.911390619198812	-0.741172009466857	-0.23385879520759	-0.591568294996326	1.07171338378452e-21	8.46746374153952e-12	0.0629027482477797	1.69003243964966e-07	-12.8556679781394	7.99323801225758e-38	-0.0966153533690246	-0.168536445366534	-0.0506128530330969	-0.0552143595099766	0.487061035137164	0.194153246799143	0.691236763199946	0.659698693399349	-1.42346896266334	0.154600253306492	-0.666442134112633	-0.48121991067466	0.0252907049017833	-0.54917884029877	3.78030183340326e-08	8.63969982441473e-05	0.842755861808312	1.7976583125437e-06	-7.28387858592204	3.24356952863148e-13	-0.755231225895758	-0.147143597595824	-0.288143210144829	-0.511555423243583	4.15195077576773e-11	0.257791769284403	0.0209480741102602	1.1349340073192e-05	-7.5476082940853	4.43323881894083e-14	0.962677813135899	0.795998550917586	0.380117295349997	0.904012102952621	3.49103835965426e-31	1.76174135409596e-14	0.00194703833839069	2.62952637504596e-25	18.8710128362038	1.97477130028666e-79	-0.921099068980076	-0.302592377844591	-0.820741915220269	-0.414919832776421	5.92308148424177e-23	0.0177741441611892	1.02824823551608e-16	0.000532251798992514	-13.2844576595675	2.84915256872889e-40	-0.0202892922748206	-0.0326005916701457	0.0150328549599046	-0.143800639987827	0.884220189278084	0.803037836061086	0.906147545617043	0.24935415467694	-0.718441877922281	0.472484873179079	0.835827123414197	0.475382273264592	0.208555835830111	0.555645373944937	3.74792921971396e-15	0.000108132576610433	0.0981673891312704	1.27985977570267e-06	9.67743307197971	3.76038705997e-22	0.720019655620947	0.564487596248311	0.294130590998121	0.739836341919305	8.44317920212962e-10	2.15477753047707e-06	0.0183187300445886	1.27906609848082e-12	10.7220576618239	8.01989914319359e-27	0.891996765143648	0.328132007489976	0.0394128595544107	0.266093233560598	1.4412216993958e-19	0.00983190889098046	0.75716279398026	0.0308078372674991	7.71623466596677	1.19816624334525e-14	-0.876366222397769	-0.351519349621313	-0.177175433988036	-0.597228119023185	3.96817459565669e-18	0.00547096377670051	0.16134096378541	1.20082018014877e-07	-9.77358877004678	1.46180265362951e-22	-0.91523049983769	-0.544342459297429	-0.173270117638488	-0.703912561554613	3.55428226996616e-22	5.767960013692e-06	0.170929693751959	4.31440916764597e-11	-12.1535342865552	5.4938253822333e-34	-0.862847954320968	-0.200153497056547	-0.306445834747248	-0.340278899306789	4.95529266305601e-17	0.1219585476161	0.0137850505186178	0.00518084067342148	-8.14641171158789	3.74882232500967e-16	0.855290944327133	0.506932032506354	-0.0467207630484603	0.900317655054789	1.81314555630517e-16	3.05916008402126e-05	0.713917575287513	8.30721460057714e-25	12.4558248042016	1.30000483255357e-35	-0.884473829787412	-0.26464137827961	-0.307065801406971	-0.449846233827568	7.54374591322748e-19	0.0392973785001208	0.0135849833993841	0.000150982027174662	-9.26158437945792	2.01420853987051e-20	-0.948032604050508	-0.471697023299816	-0.702243272948163	-0.720280487707329	1.59452920482432e-27	0.000124331847319925	1.00499103651678e-10	9.29069405619712e-12	-15.5653677538378	1.25148755144647e-54
Tafa2	6	red	-0.197258086856246	0.100313443300035	0.0767737057273851	-0.00638758917542389	0.152797907976073	0.441769910810615	0.546525013484503	0.959403596990951	-0.0568055818158477	0.954700067474227	0.254987360234669	-0.0828280465361577	0.0328854779722011	0.0458788543800467	0.103164380774012	0.575693496927016	0.820645195364244	0.749206105986386	0.817651603040827	0.413556152814693	-0.0637027271568448	0.0671908687015245	-0.134734280018948	-0.00054805357981066	0.69233782222584	0.653618336694228	0.35600162349392	0.996986155007178	-0.440046207004301	0.659903641325262	0.248790306694416	-0.261306731270562	-0.0142056875679152	0.146766721914968	0.0696638186527664	0.0419374407662767	0.911290262381069	0.239619806328712	0.424265798198967	0.671371979379355	0.050387670439277	-0.00232163009977447	0.00872221125131213	0.143039651089449	0.717472875551425	0.985832386101811	0.945464275046046	0.251894523177339	0.783362568925822	0.433414230312009	0.00537384383367022	0.0373686749905507	-0.0959692680466787	0.0348777791843973	0.969236592049279	0.774938918401587	0.45062947802715	0.780997647879942	-0.0764702308271415	0.939044996966394	-0.066252700516829	0.093522738761828	-0.0664975114564571	-0.0236982579925856	0.634083200886444	0.473436844922863	0.60161905658443	0.850191943865041	-0.235992990039522	0.813438109709311	-0.0514677304452555	-0.124202397023112	-0.160038904134818	-0.128003296017292	0.711677196899875	0.34024418139944	0.206503749315704	0.305714585799229	-1.81559245139618	0.0694329124147752	-0.0963643104495778	0.206166182795329	0.00578308121198477	-0.0620950352696565	0.488198775542459	0.110919234603347	0.963825806423094	0.620386756853299	0.22884981440421	0.818985647712909	-0.0256324643467649	0.093263424363821	-0.105745785493898	-0.0706423295322942	0.854027461818684	0.474669722652106	0.405618805875052	0.572998751245168	-0.434135107618991	0.664190332655101	-0.00718931250510056	0.103668471947628	-0.137709932095268	-0.106438488238969	0.958851478022006	0.426571740130057	0.277856897209569	0.394986769338127	-0.599344044936895	0.548943482238249	0.0850811425868613	0.071384660178424	-0.176240521663163	0.0143242995429039	0.54073786588532	0.58781593643523	0.167065121209813	0.909831436558429	-0.0588554439823128	0.953067247045723	-0.0727245316283901	0.1068662404063	-0.0778266998815951	-0.0263572727221429	0.601251128688425	0.416389970324919	0.544328207618446	0.834907192059923	-0.263346682544751	0.792283381626101	0.54499234920988	-0.117008482481824	-0.155103472127752	0.202265258467056	2.03552870631813e-05	0.369159054232991	0.221029898733183	0.103377135894489	1.9571352832662	0.0503315651197774	-0.600211486429445	-0.0250108161003114	0.16171226628285	-0.318033547159578	1.60859976013044e-06	0.848267512065355	0.201735735907391	0.00926022443554106	-3.2719763636709	0.0010679850422099	0.643620013451799	0.298492401397952	-0.0490080040141174	0.585105745979381	1.52430215626497e-07	0.0194593028256559	0.700557512877015	2.47700131348127e-07	6.4258680903319	1.31119069358935e-10	-0.498335600992497	0.354129228810982	0.242319106966433	0.0802317560825325	0.000125663327435766	0.00511062276024345	0.0537054679166585	0.521921905484922	0.744045998564113	0.456848647355187	0.765266043922955	0.72283689977999	0.389347904202098	0.661727580370168	1.60160124644345e-11	4.77797808805933e-11	0.00147334802598	1.45491372804995e-09	11.9476381294045	6.67966522738853e-33	-0.603658473449473	-0.459839720041099	0.0433460298782041	-0.438422225082693	1.3511402895884e-06	0.000192770140201943	0.733786021790183	0.000231437688314258	-6.13938222720496	8.28430161152781e-10	-0.322102396786625	0.500350404163866	0.251958015445998	0.51711753524298	0.0175365825373541	4.02233620998098e-05	0.0445936874472039	8.76209246492703e-06	4.21059948570446	2.54693933194051e-05	-0.615629936935726	-0.612889512871189	-0.313119641800375	-0.60667637512171	7.25397299905886e-07	1.51920731282094e-07	0.0117592971368918	6.68719873389764e-08	-9.4191186602601	4.54890121056493e-21	-0.574154319076278	0.289235518452669	0.0899820582665307	-0.219831897251624	5.64318044408662e-06	0.0237699350092321	0.479501208836342	0.0761351276518209	-1.75217916271127	0.0797430054733064	0.349548523324683	-0.550148166913498	-0.216870839024591	-0.451769967224947	0.00957434563034471	4.37150080579222e-06	0.0851921281780011	0.000140293693464916	-3.87526873618969	0.00010650709104191	0.58539061842781	-0.163752774087687	-0.206572725523078	-0.00225709220194698	3.32870656532024e-06	0.207300367264197	0.101478455627306	0.985649729320573	0.949173813120049	0.342532217876661	-0.62696355275828	-0.527265266360499	-0.17966916451405	-0.56662936489974	3.92918547435541e-07	1.26604151984831e-05	0.155429044476193	7.06816038426408e-07	-8.19233454936566	2.56207290305275e-16	-0.134407727531128	0.159647422225252	-0.141958152514263	0.0941510311499264	0.332552017908424	0.219075014301589	0.26315710504234	0.452084257507621	-0.0541037432088525	0.956852509968423	-0.548123773970538	0.153611093219017	0.0150343707295983	-0.605742666852725	1.78373797895182e-05	0.237224974135326	0.906138125136848	7.09148301236033e-08	-4.37474028456509	1.21577138961267e-05	0.517437638784488	-0.272644882654344	-0.206460399411493	0.00523829801046563	6.15832753490216e-05	0.0335177390258566	0.101668563528728	0.966703335662713	0.18736609810795	0.851373601651592	-0.620514115685013	-0.484350693195036	0.066794127845578	-0.486864825190958	5.58622997362077e-07	7.6471868638369e-05	0.599995074458789	3.39413469451824e-05	-6.51179634613129	7.42573531729403e-11	-0.597318250350841	-0.536193489243941	-0.165887541084783	-0.417451998431079	1.85928650050382e-06	8.43851580428729e-06	0.190181601531396	0.000487975997326163	-7.22143441337203	5.14420311586946e-13	-0.403706095334272	-0.165014392180183	0.146024441073169	0.000417087245973376	0.0024683718950121	0.203773482362152	0.249586031935251	0.997348083876402	-1.60231540270967	0.109085881331078	-0.615293612106884	-0.313474637843678	-0.256445726552896	-0.193632355805645	7.38444658329102e-07	0.013893089046305	0.0408080241685394	0.119279700517379	-5.64957645608013	1.60843636697038e-08	0.0106483951324303	-0.392685259775815	-0.169067258500201	-0.0859649685526336	0.939084496106129	0.00174627965559351	0.181707057228506	0.492516977141911	-2.57211339605434	0.0101079778199053	-0.741707810688314	-0.498664873577808	-0.267114451961296	-0.335894804535217	1.39802567171846e-10	4.31053683797262e-05	0.0328644996500724	0.00582831475076284	-8.01907337751074	1.06545847622503e-15	-0.579504864224519	0.101312181583689	-0.101397071486094	-0.300793140199869	4.39968840648383e-06	0.437214376063411	0.425307734597343	0.0141242298111333	-3.63756080685221	0.000275232227070319	0.692705000610855	0.592740033599058	-0.245734923849218	0.734020523380954	6.49418585404674e-09	4.83058853173237e-07	0.0503170419749831	2.348846472926e-12	8.45672679085597	2.74987171756527e-17	-0.511843404167872	-0.330667586882273	0.245659661849643	-0.338138198244989	7.62235433691898e-05	0.00924570969714513	0.05038977073374	0.00548860670469655	-3.77808072383717	0.000158041655288201	-0.0455373218071746	0.367028106653145	-0.00277555391355776	-0.0789291443052194	0.743691073099872	0.00361934936352887	0.982633951619672	0.528723546364641	0.986957003558044	0.323663717291335	0.547365330142132	0.287598719016659	-0.179963995137025	0.295416672912099	1.84193076660597e-05	0.0246104970893652	0.154740833014068	0.0160342821543413	3.85426053892171	0.000116079932213736	0.429219575101917	0.301156789780799	-0.130666332755084	0.40194109607021	0.0012010289312247	0.0183494388439182	0.303409898166456	0.000822010584479079	4.03480251760228	5.46482404779244e-05	0.703809501859243	0.0458337736190137	-0.202830425342794	0.188251317268704	2.91299287469817e-09	0.725774451805278	0.107962348248883	0.130099563465921	3.28264304837526	0.00102838793937811	-0.551767745403592	-0.127703465154999	0.126680696119259	-0.0797909923693923	1.52711002777562e-05	0.326698709427182	0.31852320728259	0.524218444141746	-2.55031079719571	0.0107626924851896	-0.584748319280231	-0.511600722139036	0.0884519661343057	-0.503624938323637	3.43250652467175e-06	2.51061950901428e-05	0.48703443111192	1.62859113621234e-05	-6.45142942182034	1.10800048952037e-10	-0.519681548163841	-0.257267339981776	-0.173739541240774	-0.24209144725125	5.64744339811336e-05	0.0453295799039626	0.169755591401988	0.0501806385835365	-4.76621193108329	1.87721803059418e-06	0.765597560454248	0.577827284124341	0.384577078458424	0.593798115302754	1.5507411611743e-11	1.0823390320587e-06	0.00170338572512032	1.47829994922097e-07	10.5020496904858	8.4524546188015e-26	-0.587687423116117	0.263934778063383	-0.172199982249066	-0.113807358744255	2.98094144732618e-06	0.0398450066428863	0.173628429819173	0.362890679786274	-2.53434701174211	0.0112657107878619	-0.623393650604384	-0.0477270625192935	0.143666454736144	-0.323853084626729	4.77877834988243e-07	0.714919620115616	0.257396405071516	0.00798681498797305	-3.59165354702814	0.000328586486526799
Slc16a7	3	brown	-0.329307132350822	-0.134763566622764	0.0963195050828569	0.0521387182252273	0.0150354234145227	0.30043768616676	0.448970840398818	0.677580647536646	-1.16488551384716	0.244065337991355	0.427093510598521	0.125563306871645	-0.0622197943976742	0.164924237758194	0.00478926100659277	0.395119497710794	0.66774213436338	0.247461865923686	2.23786828072614	0.0252296460563341	0.00129723975836431	0.0673777048073234	-0.288225594945772	-0.171479017800164	0.993577494651312	0.652716294519472	0.0446073826424872	0.233765367002647	-1.38635929888511	0.165637218093935	0.15788929556191	-0.127340673837597	0.0390313369488627	0.153824524440509	0.254175531525985	0.328086259258253	0.759442329092443	0.217518280412246	0.856315742696514	0.391823155788465	0.309562811951353	0.101103211239721	0.0229961289228662	0.151203011184492	0.022735278067238	0.438165364367351	0.856864494582901	0.225554116768874	2.24366201039294	0.024854156156727	-0.126959841773852	-0.086991016934656	-0.198479267463896	-0.176691496619526	0.360275772667863	0.505007699394441	0.115898245971635	0.155836189634727	-2.30137193488959	0.0213706168657953	0.0380325076373371	0.0976845339016782	-0.0371567688086442	-0.179077031494897	0.784822501734839	0.453886811367128	0.770671867716682	0.150238242849818	-0.356910546970248	0.721158773661306	0.214841087277673	0.21721234120262	0.0991858730435163	-0.0918449919162913	0.118738299660753	0.0926603902237559	0.435524133195621	0.463285170420035	1.6579690198001	0.097323719617045	-0.033977653865999	-0.0159755381846093	-0.19427385290383	-0.224442214426407	0.807299116029017	0.902741092829977	0.123986128483869	0.0700280935072337	-1.87193554553914	0.0612155211925445	-0.0857202586374685	-0.0210956961319105	-0.232350597758574	-0.229309031196229	0.537690269571807	0.871800436310796	0.0646685013916152	0.0640137409128177	-2.25648250053522	0.0240404300295159	-0.000553647384911437	0.0476824054946871	-0.189774115096704	-0.27968358118338	0.996829804455486	0.715175017154871	0.133108415870713	0.0229454650036295	-1.72439416787586	0.0846367097073908	-0.0955906780485019	-0.0673204325229879	-0.14991445194214	-0.193533417084555	0.491713653236735	0.609300108702752	0.240907075052596	0.122422395816343	-1.97020273606249	0.0488151401108556	-0.131118233988541	-0.0641265028468426	-0.214873876924877	-0.203157063988599	0.344627457649295	0.626418333838213	0.0908038550010533	0.104568133206967	-2.39003618647764	0.016846712826404	0.928096935218167	0.598691407452063	0.827659338412293	0.646004921845952	5.77769783437183e-24	3.46095039813549e-07	3.38724602514226e-17	4.69749138558016e-09	16.305420267822	9.03155930929646e-60	-0.906184096898103	-0.713600261438566	-0.842358708530662	-0.721969479948148	4.42968878699961e-21	1.08548496863784e-10	2.69233787091845e-18	7.88052711106298e-12	-17.3509330770957	1.94066317757387e-67	0.939628441390295	0.826906185867741	0.886770301088888	0.861289486934854	7.08203665515223e-26	2.20758799716926e-16	1.88112557350848e-22	1.74296431181422e-20	21.5114611568339	1.21612823838612e-102	-0.870433304134473	-0.2804289949826	-0.761541117317116	-0.335333906359336	1.24423941010518e-17	0.0285940197220751	2.75427435232011e-13	0.00591608779920536	-11.2513859581621	2.27981200859873e-29	0.695759689033132	0.525006791118334	-0.413991485218865	0.792049902998491	5.22757042104934e-09	1.40032567618582e-05	0.000672365101334667	2.37940892171682e-15	7.91092089446601	2.55491844790158e-15	-0.887317363437318	-0.767657034070463	-0.874161645230064	-0.751506273946464	4.09142846413643e-19	5.29342433677765e-13	4.08839880890192e-21	3.59379766433845e-13	-18.1998561520748	5.17434782714903e-74	-0.780966732186054	-0.136673285693536	-0.735139398084477	0.350381543065229	3.26983422192072e-12	0.293576733476945	4.62307409349435e-12	0.0039245763654829	-6.54282370264933	6.03679809552028e-11	-0.622132784739044	-0.518647893111219	0.381321269065531	-0.680245967351895	5.11787349617654e-07	1.85281428773826e-05	0.00187836210142992	3.3357433256906e-10	-6.57009296351223	5.02838582635564e-11	-0.876344713798137	-0.126885090273074	-0.772964752355308	-0.3172370813706	3.98506799803716e-18	0.3298339743489	7.24381638717059e-14	0.0094475815330353	-10.752906717367	5.74229777905035e-27	0.686465101761434	-0.154682659898887	0.606658303275152	-0.236409706801029	1.0033748276288e-08	0.233929691898173	1.07539714154017e-07	0.0559928334601755	4.24052500282031	2.22997592307084e-05	0.922522065180653	0.654066868568518	0.804050038841665	0.463113941424599	3.75630226665586e-23	1.09036220924241e-08	1.24531621929222e-15	9.01782466727571e-05	15.1692053208392	5.65574267108934e-52	-0.759881958021548	-0.612854254954214	-0.0110595661864255	-0.726819906043889	2.6854388147517e-11	1.52239325818195e-07	0.930881878850204	4.87872842229145e-12	-10.0624225333354	8.09806985878943e-24	-0.297703544257908	-0.00110425697051597	-0.286946403776688	-0.127111882711169	0.0287927500767331	0.993261068482445	0.0215104323866121	0.309123007392081	-2.78469382655338	0.00535782880514019	-0.579161274326962	-0.0727578915947399	-0.148161239193265	-0.584812217202604	4.47117104553556e-06	0.577362994860095	0.24264922518805	2.51989261699259e-07	-5.93053349169072	3.01951982774185e-09	0.868377835273246	-0.0736849894113168	0.721123372411938	-0.12708933300916	1.8247066325292e-17	0.572508853391336	1.81080725202078e-11	0.309209545538529	7.57053945374093	3.7167752629711e-14	-0.877150616794468	-0.737045763090999	-0.496704244038504	-0.713289150804461	3.39681352087544e-18	1.26554420018431e-11	2.98462059705865e-05	1.81358787718939e-11	-14.2615360362636	3.79997364343735e-46	-0.76765857254606	-0.491150519126004	-0.260247412890282	-0.695408056943752	1.26733681710834e-11	5.84265266197189e-05	0.0378126410226938	9.20254098316867e-11	-10.2049219831364	1.88472562795123e-24	-0.807255556605734	-0.649367798424891	-0.761938079668272	-0.426932893830939	1.66984177329699e-13	1.50277365750987e-08	2.6326630481056e-13	0.000350367631093286	-12.773150941419	2.3158602366074e-37	-0.807557892897345	-0.817507269914012	-0.142590640231349	-0.376027715907211	1.60947601978181e-13	9.12024377775906e-16	0.261014207157298	0.00186107860545253	-10.5988345221807	3.01716728974117e-26	-0.00531605703737328	-0.0687316409988616	-0.0634296186269839	-0.187860717886082	0.969567244951969	0.598659698580558	0.618527972125575	0.130912989337345	-1.29408638893797	0.195635582460596	-0.668149994194538	-0.664385612833373	-0.0351583965367451	-0.55807020206142	3.3892347026397e-08	5.28377119590472e-09	0.782694858552871	1.12468651819466e-06	-8.64453549681843	5.40246184097288e-18	-0.847521266515983	-0.286368974402034	-0.589282982779851	-0.652793613993829	6.38801056202312e-16	0.0252584042694506	3.01144331541211e-07	2.85574054190927e-09	-11.4128685258848	3.60636605377315e-30	0.942501620425154	0.771790681515483	0.407187206220439	0.880708652179723	2.06540249143831e-26	3.32250334812203e-13	0.000840003916498343	1.90639469117724e-22	17.4986993877838	1.46578177299798e-68	-0.834522666375694	0.0609973396934892	-0.762531979829249	-0.158516279858541	4.52661511579645e-15	0.640511380927821	2.46026916725907e-13	0.203642534884492	-8.68765902973522	3.6998428873924e-18	0.0100974246091784	0.0468027457294106	-0.0757334133520446	-0.278616607656255	0.942230894516829	0.720212162223893	0.551989643851039	0.0234940575270398	-1.22717246473283	0.219757776304293	0.844416716065238	0.53529674278088	0.222577610950062	0.377740269391994	1.03629759566913e-15	8.7940451698029e-06	0.0770985483792864	0.00176678850709217	9.23357643034047	2.6174322052397e-20	0.507681131727672	0.35216436053013	-0.0340711425523451	0.492393286280924	8.91179866426593e-05	0.00537989025291315	0.789257736517132	2.67529495049167e-05	5.45333210434605	4.94346200819433e-08	0.876341542916141	0.671888537288447	0.193265894704394	0.594274210786057	3.98756429875534e-18	3.06445518995241e-09	0.125986993889373	1.43645999029408e-07	11.5372312792326	8.56374717945558e-31	-0.735748509385855	-0.363609632670652	-0.0753064937659872	-0.527930593296218	2.33161185551274e-10	0.00397128882245318	0.554239792255081	5.22909663243113e-06	-7.50289179415135	6.2425082536649e-14	-0.824858952409647	-0.409321267169957	-0.263450661223983	-0.499217270567985	1.74508688723618e-14	0.00105457043644794	0.0354325572419293	1.98293798060753e-05	-9.15027517525284	5.67887067006879e-20	-0.740396328110395	0.17552967303703	-0.177955773441951	-0.0341841523088759	1.56645584054376e-10	0.176023353014897	0.159473465233311	0.785247719206813	-3.59391597221679	0.000325744928133281	0.779303427647173	0.684707832177209	-0.146092868548435	0.813601005050112	3.89287867971855e-12	1.16399029691859e-09	0.249361818358638	1.02558660924515e-16	10.951887028381	6.50775487838802e-28	-0.787389821862811	-0.0708945660145049	-0.194952237538727	-0.174027518968327	1.64340723966242e-12	0.587175767964812	0.122653169524002	0.162268521776466	-5.59168237244182	2.24879921799118e-08	-0.89484255407633	-0.414046465829173	-0.710427888260051	-0.749039502313109	7.46219151098467e-20	0.000909475115735221	4.86127908259126e-11	4.72715879092398e-13	-14.2836174165892	2.76849443167534e-46
Lrig3	3	brown	0.230458918002303	-0.0370686719441689	0.141036547885546	-0.00841999057652455	0.0936314469366168	0.776698843098483	0.266300696106053	0.946503276363055	1.22900608594552	0.219069524214932	-0.216397949206233	-0.184817968088238	-0.377628008726387	-0.293722006550557	0.168676476469286	0.208547045785334	0.0068592486315328	0.0364401404065048	-3.76481257801501	0.000166674051380432	-0.246250561689599	0.187819464750352	0.217003417126466	0.169388647064985	0.120657624814513	0.206144257244721	0.134205668305581	0.239600826597903	1.20084147143502	0.229812701387492	-0.305232190922108	0.287986801094126	0.0381603252041188	-0.040202968771291	0.0248091017073849	0.024408965774524	0.76465410018889	0.74858960004414	-0.00911474115894365	0.992727589450538	-0.0614794258229506	-0.0204857514242593	0.0126078364255269	-0.107989851573932	0.658759346794092	0.875477191216595	0.921234610952908	0.388094011952687	-0.684645832043917	0.493567438243241	-0.0778755145117643	0.288603983638074	0.411916325318014	0.2671429615863	0.575665916223447	0.024091332968908	0.000719953803137332	0.0301291535412396	3.67867992790205	0.000234444267722949	0.0898291294835267	0.16780684417005	0.233940993934901	0.254088015300872	0.518299572770673	0.196118926050088	0.0628076410505894	0.039522978293481	2.95290251266055	0.00314801361913796	0.0126841179119282	-0.305130769973178	-0.116425341743857	-0.00102929533413341	0.927467575687722	0.0167945629590641	0.359579645091001	0.993455614039651	-1.62926003026966	0.103257983672368	0.13840345662396	0.234612195100162	0.181497863671101	0.286149901346195	0.318245688866664	0.0687642468804307	0.1511967780992	0.0198479334302927	3.3204236681259	0.000898809342753961	0.104315609518078	0.220826320011917	0.223180529704729	0.302510938803186	0.452848294953415	0.0872268037563736	0.0762804454182297	0.0135568236146126	3.38261972921865	0.000717979735709425	0.10685149172334	0.142486612032148	0.179203868885205	0.266549032164076	0.441876847177415	0.273326473869557	0.156519773006297	0.0305115906901712	2.7435228029315	0.00607838264339994	-0.117557093116486	0.21531595696432	0.284521664210889	0.267301162380393	0.397222430353869	0.0984962647075264	0.0238194198264988	0.0313524120186849	2.63695281751456	0.00836544663181672	0.121453996370601	0.245063256480006	0.235855876356827	0.279560943961261	0.381648754003633	0.0591322939552214	0.062757143981088	0.0241124063853101	3.47116988395084	0.000518196048570533	0.0903809686530453	0.0883497850493418	0.256350444012536	0.0690438196717684	0.515722323533669	0.498352381369879	0.0408855472651864	0.58173273446332	1.97585650246091	0.0481710318735975	-0.111333004917267	-0.0852693786550194	-0.23394066731828	-0.0305440605086902	0.422853759076064	0.513505433925542	0.0628080187293715	0.807651581668152	-1.79198414010682	0.0731355065699227	0.116970913931213	-0.0113986328241495	0.131296688810602	0.0481106723783807	0.399596810666797	0.930522709635684	0.301062934415685	0.701269503819489	1.09241326207517	0.274651496371447	-0.0746875416002961	-0.150779255829586	-0.290059760236037	0.169028714201025	0.591442020104339	0.246086775116932	0.0200735634515993	0.174862666226925	-1.34636693790646	0.178184207998417	0.198788099259197	-0.16325265242528	-0.48622020331705	-0.0419265608458539	0.149575153020301	0.208710343947723	4.63552262753307e-05	0.738189370996693	-2.16497316815507	0.0303897401462182	-0.142052715196013	-0.00687900445308257	-0.191375144833621	-0.142231650058823	0.305527279629649	0.958037987209437	0.129806312159971	0.254611054223294	-1.877746197697	0.0604158935842843	-0.0385452565046512	-0.184021235508551	-0.333982245422837	-0.0117982511234846	0.781992221710802	0.15570244096834	0.00699424159756919	0.925092217595352	-2.26846818944442	0.023300685731163	-0.182597951097116	0.123961268863341	0.344871607735123	-0.131248408031087	0.186314505977972	0.341189820759286	0.00525829431859573	0.293512827022638	0.700461630197389	0.483639059341027	-0.133817819193101	-0.0723609454184099	-0.207563836529342	-0.503099889366377	0.334697761269481	0.579447101463271	0.0998129820905022	1.66747262829181e-05	-3.80681217562105	0.000140769571638493	0.00732485741891798	0.156179655538816	0.285926079775826	-0.212918494998042	0.95807636453125	0.229379260981417	0.0219999401381964	0.0860796198601853	0.924240967322234	0.355360870393153	0.0180883858485861	-0.0593872605645664	0.245492790419032	-0.569694037462597	0.896707031870858	0.649371608364594	0.0505513319652722	5.9660652624107e-07	-1.76474716624529	0.0776062677264545	-0.128951711521945	0.127689841859055	0.220993270761201	-0.0767149620524971	0.352726959660936	0.326750746550195	0.0792816194875155	0.540385175731589	0.602730052850997	0.546688285541358	-0.222557232915904	0.439460162984889	0.280246010628903	0.384434824350323	0.105760405892014	0.00039499876372408	0.0249011369829664	0.00143796769181236	3.74963736315069	0.000177090472730508	0.0439887972383419	-0.0872298939887477	-0.107335934074629	0.159292816258823	0.752124284364642	0.503834370845337	0.398554229721789	0.201408050289019	0.0412678134101343	0.967082392379222	0.133723943917288	0.218108099925978	0.283806430028105	0.54268040997758	0.33504002199607	0.0912895648603869	0.023047132888059	2.51131898336469e-06	4.91706271287284	8.78524141518957e-07	-0.0880816189172447	0.0242152011428333	-0.0259353336524	-0.140710563230239	0.526503377759107	0.853039812025452	0.838800884802694	0.25977882516018	-0.894121605278492	0.371256830718905	-0.153478909993059	0.0500062460115596	0.185272494803569	0.50380808638686	0.267850822582901	0.701926644851752	0.142732749544862	1.61522805561676e-05	2.58995632884604	0.00959881082016955	-0.037240689693542	0.0710187822510007	-0.223359209828163	0.539561053484087	0.789198611573044	0.586519277294233	0.0760393249686624	2.94120640157983e-06	1.65857841451975	0.0972007743816419	-0.130032576793411	0.0593548780881002	-0.0269125391060785	-0.422255049994671	0.348671659446278	0.649550310416334	0.832813054915865	0.00041308319437059	-2.15099696671102	0.0314764391026158	-0.11608067823065	-0.0697519281018956	0.228884137890929	0.551483390381954	0.403218611259135	0.593230167321148	0.0688783321530763	1.59396801649936e-06	2.71065654932103	0.00671501412353809	-0.0995975103173692	0.159708807139869	0.237274522030884	-0.0649547236601357	0.473652751256316	0.218895579387731	0.0590473055313276	0.604346687976287	0.950484480564254	0.341866135919283	-0.245900093961783	0.416356618527137	0.252608114688736	0.233905348574863	0.0730786026807561	0.00084531949008061	0.0440280246272566	0.0587229019879952	2.76707153979923	0.00565623414021956	0.123700969261431	-0.0441944271244507	-0.0539277275981835	-0.1502847395033	0.372836681694328	0.735216991945167	0.672129611533834	0.228417262007963	-0.539783129263766	0.589346603055853	-0.137700856869713	-0.373897059084949	-0.230496166139671	-0.472921507112044	0.320732488001109	0.00299463399609597	0.0668940727856905	6.07637771620401e-05	-4.98817392355551	6.09526835861049e-07	-0.0267132960446298	0.078425702392283	-0.169384058470817	0.452797984541382	0.847943718214478	0.547987192884428	0.180877946809402	0.000134871533083156	1.48498202828247	0.137548584873602	0.143105689323796	0.0674238330869402	0.228352490796136	0.486884814414628	0.301919169300907	0.605651212551191	0.0695429901003355	3.3912402892626e-05	3.82191599088895	0.000132418804478523	-0.0289041366412935	0.314668773115425	0.271710103114376	0.285120462702194	0.835639302705163	0.0135153651775009	0.0298648449122095	0.0203157889114064	3.41696977489792	0.000633223094166223	0.0929899622417592	-0.397944491703621	-0.0512984495812689	-0.68354608848089	0.503625592253381	0.00149305743061359	0.687268687936079	2.5369284830872e-10	-4.82651386432848	1.38943725471919e-06	-0.0929056207226768	0.154152957389458	0.117355559965233	-0.0639033820615751	0.5040143578907	0.235554661181976	0.35572730863336	0.61022257474926	0.469054196749938	0.639030897424033	-0.192623969006221	-0.0802349241503729	0.187955519837009	-0.383591392267335	0.162871706473293	0.538764139048008	0.136935751400698	0.00147611416928826	-1.88028431498371	0.0600693398030703	-0.1489606664844	-0.36636593586777	-0.0483730365312474	-0.592001925869361	0.282360680925454	0.0036852800462501	0.704257591065933	1.64673764467228e-07	-4.93029703439732	8.21046809763042e-07	0.166007518705562	-0.151489648831073	-0.147110859630096	-0.0244739578691756	0.23025488930874	0.243842758332771	0.246042422220016	0.845347834373354	-0.663504884392679	0.507007252288308	-0.144209658409243	-0.0432587932014665	-0.0123660548815246	-0.529649214820321	0.298166007394778	0.740623821048075	0.922740441886853	4.80928873319776e-06	-3.09716525992642	0.00195380918532482	-0.145067807491153	0.147258731989525	-0.0770431850053024	0.191418001059035	0.295269550160742	0.257415423485311	0.545113721318312	0.12364567581694	0.514247553081475	0.60707892483611
Atp23	7	black	0.201255064783867	0.016187952499976	0.14103961344959	-0.0906686829072615	0.144485292143537	0.901454301357939	0.266290197862008	0.469056374842855	0.993180515568413	0.320621991890659	-0.352080154459763	0.0802080706870259	-0.158133936505157	-0.111871408313726	0.0222166599802316	0.587870739035789	0.27272326010121	0.434465270698941	-1.83617645743429	0.0663315633586827	-0.0279134614855409	0.232065671080371	-0.0862667981870369	-0.216960962076478	0.862463097990048	0.116500072795494	0.555607043887223	0.13016938739862	-0.354524670782193	0.722945718491563	-0.430073018144192	-0.0162346098514612	-0.304695000587598	-0.0281151769860847	0.00117128775368885	0.901171687971827	0.0143638171613433	0.822688115513647	-3.07227402132563	0.00212434613542158	-0.101681356323151	0.0730271960028168	0.0874127761440884	0.16604829911242	0.464401717573007	0.575951013667882	0.492186092859804	0.182702634221581	0.928503325707704	0.353146543477477	0.0161418250023644	-0.0643136017011534	-0.0173537930233696	0.158097362402612	0.907771680619051	0.622419647283241	0.891738816826296	0.204855259766195	0.380272663386015	0.703743025492414	-0.00321728469562282	0.0454971522057092	-0.031396522938819	0.173461540038459	0.981579308015231	0.72771011416962	0.805463578423535	0.163659947539439	0.740540429244702	0.45897213902453	-0.149295851724133	-0.0818765703137566	0.00996989775037822	-0.00410058991433215	0.281266840606106	0.530461512686248	0.937677628047686	0.973932190497837	-0.83465566305798	0.403911611870593	-0.0569278612255062	-0.112954805512366	-0.0489581216021681	0.157740017913633	0.682630659653925	0.386088409926858	0.700847937921842	0.205893781717516	-0.1977786288779	0.84321826756473	-0.132188498241182	-0.00841789742536186	-0.10687509828936	0.0505123667149549	0.340669160597934	0.948662198273818	0.400594114104032	0.687109326580623	-0.731907492642069	0.464225032644543	-0.113140986138666	-0.0270299715865748	-0.143222959640305	0.123697218447881	0.415313154842494	0.836180789605885	0.258883678473503	0.322405310962847	-0.583962778126128	0.55924535488254	-0.041351578968031	-0.0725205758881312	-0.0889226951719492	0.100471846568315	0.766552337253688	0.581872904676989	0.488282481558364	0.425839851962776	-0.373904791838948	0.708475151244048	0.00574786213236224	-0.0702485254611503	-0.0282114887262227	0.0691236716563161	0.967096606289624	0.593787308468108	0.826275089042646	0.584286195707035	-0.0826496901556771	0.934130089370227	-0.418835020014966	-0.0777928858332131	-0.273582664913077	-0.372465898987224	0.00162115424359249	0.551231014347362	0.0287102317583276	0.00207177279493441	-4.57883028906465	4.67583373833565e-06	0.495280794951796	0.0908131084746895	0.300181293115742	0.364271099872647	0.00014030178782514	0.486403792097105	0.0159532088071453	0.00263968053315293	5.0542441323613	4.32098607433041e-07	-0.477954830087249	-0.10762580329983	-0.275677471265861	-0.130320497893408	0.000257111793806402	0.409033040455419	0.0274632527165964	0.296968768381448	-3.92945666214421	8.51380186367842e-05	0.404177890382907	-0.0530647766824988	0.285534884277713	0.488759348557749	0.00243692689739201	0.6846239580145	0.022190109742227	3.12975567422832e-05	4.63547205606813	3.56123833768194e-06	-0.582012590795731	-0.113791051572573	0.20283066804162	0.0453429319226233	3.90925992583873e-06	0.382558718994159	0.107961917617781	0.717714132861938	-1.8471508525404	0.0647252800887858	0.508458905521303	0.135262595006308	0.269488910966713	0.274893679274467	8.65662329658512e-05	0.298634885268006	0.0312846661900888	0.0254960727069685	4.76058190862868	1.93035570489308e-06	0.272675213349372	-0.0330434772094649	0.281549080044587	0.351446415150817	0.0460605793475243	0.800416781535091	0.0242084847680297	0.00380937161824895	3.48930512397191	0.000484278020980407	0.531931792678967	0.117268362376847	-0.236844044620469	-0.0106799741875184	3.48163950419407e-05	0.368089291780177	0.0595223944002885	0.932174624778258	1.59673356642306	0.110325110053551	0.475341764440113	0.104601950221472	0.324072564430704	0.168242142296365	0.000280928231019414	0.422396566848179	0.00899101059449244	0.176907509519319	4.27010531477256	1.95380687417281e-05	-0.323256372332157	0.0538257012230613	-0.299708711582735	-0.358746506989508	0.0171136426503096	0.68034378114313	0.0161280231148502	0.0030971753224153	-3.72105070393755	0.000198395595156396	-0.444608035738992	0.00776906254016135	-0.26107165201905	-0.298540856345112	0.000756482812040072	0.952614489001139	0.037187886694521	0.0148990924506342	-3.97733346184916	6.96924001984979e-05	0.484188539993252	0.133375693638256	-0.175678347719692	0.0627136912337008	0.000207532328155049	0.305488628126554	0.164968792863763	0.616901372715857	1.97291865650477	0.0485048306870074	-0.205885751837653	-0.123987674741616	-0.288555411813019	-0.125461458017845	0.135280937681961	0.341086184193394	0.0207573039220816	0.315498068616067	-2.90549612500224	0.00366671389269444	0.511993140102328	0.00764865730026889	0.329195244412929	0.0619615315588421	7.57933120578591e-05	0.953348049149521	0.00790423179079193	0.62113998679476	3.66237860532298	0.0002498841777569	-0.359339939508442	0.0162927676059945	-0.309076925164383	-0.32327605356652	0.00761705010803335	0.900819431319036	0.0129531093207775	0.00810584356544265	-3.89274287700438	9.91171874384765e-05	0.517632998506704	0.132043819154569	0.0869874998368741	0.214928327361056	6.11221722221912e-05	0.310387066050428	0.494302541875852	0.0830884365149844	3.79311594044556	0.000148768651668368	0.50315952232383	0.0404257657301149	0.00310688857347455	0.0547115011942538	0.000105369062719352	0.757070574382987	0.98056124022961	0.662609721626619	2.38241210302832	0.0171996374744206	0.452107211627662	0.0715063051279194	0.17532312634702	-0.0111772387570509	0.000599117780868817	0.583945897620502	0.165838312367047	0.92902460820729	2.68498731576197	0.00725325588384553	0.530019227413848	0.172157292330435	0.100987633466182	0.11866377867157	3.7593846700876e-05	0.184606334103692	0.427189091790179	0.342636775495028	3.6715790783787	0.000241056466199125	0.0663807756316573	-0.215810551622069	-0.0842918137971142	-0.108250967062245	0.633426354759927	0.0948378731790082	0.507827688859144	0.3869409441803	-1.36973757582889	0.170768834539883	0.468321026220049	0.102150527374142	-0.0392138912820166	0.231932231420384	0.000355184586814055	0.433410867690115	0.758351341098478	0.0609490195764001	3.01547018312284	0.00256581164999758	0.27520554262726	-0.0772743932461191	-0.128742615424422	0.0462853810337343	0.0439995518830423	0.55389564781235	0.310645489163317	0.71209974082424	0.396736759464551	0.691561589936875	-0.468423276617372	-0.0114958563504516	-0.0778936136723092	-0.109459224027625	0.000353986148696139	0.929931590183254	0.540671543168616	0.38163198528688	-2.62283562451535	0.0087201332605874	0.442782498258254	0.0585667555493993	0.370511213302563	0.230690317519787	0.000800033224148804	0.653905586519367	0.00258065816059718	0.062384835955788	4.41152949010279	1.02642970942209e-05	0.217112049468447	-0.184118495388517	-0.215034741691114	0.262502049642755	0.114798930984888	0.155480200441219	0.0879340518732435	0.0332273147965879	0.295350241552503	0.767726340123011	-0.438256685477674	-0.252517795550019	-0.153072941655998	-0.173121087178064	0.000917900846423111	0.0496029764882619	0.227208905534543	0.164501148580876	-3.99307065950953	6.52231218917171e-05	-0.550822522896641	-0.167451068352686	-0.342859282183108	-0.248385949747957	1.59017545974965e-05	0.197082587104415	0.00554708139195402	0.0443279075033637	-5.30465596599351	1.1288569132202e-07	-0.528073739515062	0.0293808565909681	0.0613614272017062	-0.123247864127709	4.06272818278345e-05	0.822155844870932	0.63003992628011	0.324179868916415	-2.25890884386519	0.0238890557596146	0.471853184937771	0.0642638003113191	0.00105738006786167	0.00252861314599348	0.000315850796929157	0.622689735199954	0.993383762925366	0.983923653693005	2.10909841278988	0.0349360878442975	0.46891837055238	0.170866692856183	-0.000299136676792183	0.0433234563610519	0.00034823508248552	0.187969575906067	0.998128223154021	0.729794532742128	2.6690335776355	0.0076069845080121	0.432876763715223	0.0646600754221864	0.157979863175733	0.117242656189958	0.00107817389053446	0.620541988075881	0.212479537953896	0.348489223601115	3.01796219273869	0.00254480650930313	-0.579535043040727	-0.144681275368039	0.0492359296937241	-0.0517942691070437	4.39346083333398e-06	0.26592955492839	0.699231029359343	0.679594613090869	-2.95896730770306	0.0030867184559202	0.485189631678549	0.121087422698586	0.191517204164598	0.0623644172802949	0.000200437114712514	0.352586205816784	0.129516340543749	0.618868083122472	3.39059017746903	0.000697423058437872	0.456814229278472	0.0309975155642462	0.206713621248184	0.358160493893788	0.000516115384804967	0.81254290909228	0.101240385258222	0.0031496204164682	4.22245248968223	2.41658348877383e-05
Gm30539	1	turquoise	-0.170449929995292	0.0210848764792867	-0.312371148459872	-0.0661947126335084	0.217844798609912	0.871865634052142	0.0119728577508394	0.597448526999384	-2.07712488785535	0.0377900340819106	0.0475555307649255	-0.0899308076977784	0.211134566362167	0.0817921169696781	0.764891673187673	0.543274374349304	0.14106536356803	0.568278190829341	0.874174112371241	0.382023441778367	0.342923202882516	0.0878399480464008	0.0393508251526473	0.0934207067796996	0.0281701333781505	0.557122278723088	0.788353910161884	0.518739515256765	1.87089418298036	0.0613597494622336	0.0265763507974654	-0.198664151301883	-0.0453642571667472	0.00426655824626646	0.848714071555717	0.12481810358574	0.721882018332806	0.972877504415102	-0.839077062407363	0.401426066775623	0.0734675233791226	0.0234622131717391	0.193775047188043	-0.181912843681122	0.597530033394556	0.857561259843273	0.124973246749612	0.143780072478318	0.39231552729681	0.694825092253575	0.0246478733774824	0.100733387601518	-0.0737374874158375	-0.0824380296946778	0.859576843260999	0.439851205418915	0.562546903595671	0.510502846516887	-0.144257152916889	0.885297411355395	0.23843062199586	0.233597174014516	-0.0758542475136495	-0.20407621391377	0.0825213243859597	0.0700069395897689	0.551353563621822	0.100260284453464	0.663422865781224	0.507059765389285	0.243015861014556	-0.0329641392709553	0.189960753241634	0.0742252959242428	0.0766175342773811	0.800886153763898	0.132720242882273	0.55364593752415	1.82196604763348	0.0684601375019063	0.0611194095339434	-0.0192789226536675	-0.129148036415604	-0.0919054966223352	0.660635642534788	0.882759620367043	0.309111434684337	0.462989370963628	-0.733381260651764	0.463325925340924	-0.00872648362310057	-0.0720887114870307	-0.0861600743054711	-0.133151699958074	0.950063551971538	0.580878410404457	0.498433912147942	0.286506896448079	-1.18465163729977	0.236155211547016	0.100328650907125	0.0822500657442808	-0.121845488593021	-0.194328363965876	0.470395769098252	0.528581438340984	0.337492266588253	0.117932054683187	-0.589863686698853	0.5552820412173	-0.0985346094530347	0.0901762784478658	0.0403131411939172	-0.12669812036484	0.478409002028209	0.493213473468233	0.75375217411356	0.314553596611489	-0.360132803281571	0.718747822827495	0.0231101659488102	-0.00890317435015608	-0.0998578221001457	-0.123475904950988	0.868257105029557	0.946172295749947	0.436171572068274	0.327118107748673	-0.83436790139943	0.404073699360726	0.233683766224915	0.0416526253391568	0.333754465421007	0.201431837831306	0.0890044555420317	0.749934561746839	0.00703536526412372	0.104836574221729	3.20170630581419	0.00136616208418904	-0.225778076499951	-0.0364386366068907	-0.292433436270401	-0.241984621812277	0.100678129141356	0.78039848239498	0.0190337249568729	0.0502851731552241	-3.14178231845856	0.00167922830818565	0.209814291061099	-0.0405639594768927	0.275993833349982	0.0524290254094068	0.127823104069928	0.756265750657989	0.0272789524863209	0.675884990128126	1.93744609196613	0.0526908370148597	-0.253363059647074	-0.161003651568056	-0.291233463782856	-0.298257010103314	0.0645220952302211	0.215134548004994	0.0195535074505347	0.0149992923758468	-3.9688056041598	7.22337774285404e-05	0.0878137216018939	-0.1794520242678	-0.260274979790883	-0.0220151738945142	0.527766706327351	0.166409747688333	0.0377916060627269	0.860721280679328	-1.51621443523803	0.12946513912753	-0.225347652217724	0.03328675562687	-0.289821159813525	-0.192500126823669	0.101346157691628	0.79897795727056	0.020180712728907	0.121497108482722	-2.65322003219661	0.00797278798278392	-0.249448772863574	-0.152242255064986	-0.318037616504517	-0.226810212800102	0.068903915212021	0.241480717318498	0.0104363571579087	0.0670475259763152	-3.72845410849507	0.000192657983404033	-0.0677733397708071	0.140246095339239	0.280705445775423	-0.0819325736365729	0.626302638173861	0.281018032481451	0.0246550356459848	0.513107636495091	1.10461670128475	0.269325711139635	-0.191410805395964	0.130573709457087	-0.294506722516675	-0.242446664102149	0.165587455143466	0.315852233162767	0.0181634124379269	0.0498343174152557	-2.37874724632646	0.017371582701687	0.20477947001453	0.177130473693092	0.303003862617248	0.171369928534878	0.137438823295139	0.172052224521897	0.0149425782415584	0.168878243182373	3.36036495778899	0.000778395735657577	0.226599481170288	0.0702535381283551	0.332000856843885	-0.0211489259124034	0.099412748709174	0.5905688976687	0.00735911842792582	0.866150066264282	2.37566073946934	0.0175175607629524	-0.0913795055070353	0.174713812700002	0.0990672590558104	-0.0934685340337854	0.511075333103064	0.178072696414205	0.436076039362399	0.455383624185316	0.363904274604155	0.715929492526752	-0.0125971072192987	0.00456027714355682	-0.239459201453523	0.0750567301891898	0.927963815431059	0.972175243836073	0.0566833417176915	0.549200193413057	-0.688532805877739	0.491117318769234	-0.0848409982123556	-0.128916174542161	-0.0550869642346526	0.0973799048145478	0.541885145977749	0.322087525953646	0.665495408844815	0.436655210356667	-0.630857616178287	0.52813362678884	0.217786386449917	0.150678892837977	0.270367615243461	0.470238314333912	0.113648617785768	0.246404938935581	0.0307163729407586	6.77752886401612e-05	4.51423438760369	6.35459076887852e-06	-0.17523923780105	0.106089041627982	-0.0724151225955326	-0.202980921125953	0.204997065783936	0.415793669188937	0.569593387231392	0.102136535406276	-1.33839887122333	0.180766446675077	-0.227656736916086	0.151103096669158	-0.237369033785699	0.2118242055425	0.0978022102523992	0.24506207111075	0.0589434114708552	0.0877435715747066	-0.34303673887872	0.73157082155359	-0.259402663079609	0.0380902238402737	-0.311486615554047	0.30654342314002	0.0582018905340566	0.770710682047509	0.0122295497792099	0.012301540602056	-0.812362440975636	0.416583691173723	-0.155397080986729	0.0970098895940015	-0.120319450294501	-0.150976631479997	0.261844016544641	0.457025492134513	0.34362311426112	0.22625762755128	-1.275682591062	0.202067745029532	-0.169024162246112	0.0159996757220154	-0.203576236420177	0.26046614622391	0.221775781145536	0.902594856670293	0.106645272869617	0.0346680971773189	-0.300279787613487	0.763963749407865	-0.0708085607717475	0.152942143429168	0.194027745587524	-0.185419920672411	0.610893317548829	0.239298255455276	0.124472421464839	0.1360834279278	0.359636120329587	0.719119268317692	-0.134386874831962	0.0135748543607793	-0.320724473078814	-0.0766294074126729	0.332627720517345	0.917300800554708	0.009769693983896	0.540838280881492	-2.05134341945896	0.0402335149110003	0.227284110943994	0.0631756051050885	-0.0172094543363181	0.0479200719397781	0.0983675129253153	0.628603646223013	0.892633925615507	0.702397695155368	1.2010706089219	0.229723812854553	-0.210189727226337	-0.182957827620686	-0.200230279622742	-0.415280616751906	0.127126971216256	0.158147689345942	0.112652515806303	0.000525727840206374	-4.04698570869171	5.18814075143523e-05	0.0717510865744588	-0.084796733827604	-0.0446939440249368	-0.182219501296576	0.606141697555483	0.515850954994457	0.725828569654984	0.143094353368269	-0.980491823363327	0.326843403815053	0.170475380233003	-0.105124634945336	-0.170930573231985	0.246635702351379	0.217775074440681	0.42006897884195	0.176869819853916	0.0458958341008901	0.543166163593497	0.587015401202679	0.164986248747196	-0.02399728692835	-0.220813876683385	0.186150869524779	0.233175487367039	0.854347839021586	0.0795318672974568	0.134519142873317	0.377657494915502	0.70568504741374	0.178339924360674	-0.153646094057165	-0.0370251650932949	-0.104999861163597	0.196969968495196	0.237116837284552	0.771462030008053	0.401442756889043	-0.512223563759491	0.608494553372964	-0.177488060854822	0.0316246209297766	0.0123411572294656	0.0675473890912548	0.199152674450633	0.80882134485628	0.922895521491336	0.589963601324145	-0.206103630993619	0.836709962540279	-0.163633521710355	0.143767539851864	0.107344596750942	-0.219182564314052	0.23708309443013	0.268992738492464	0.39851594301542	0.077028337028533	-0.506277765592246	0.612661669483345	-0.138908526333369	-0.143976794238356	-0.146017732118468	-0.309466748285838	0.316465629291048	0.268289164768625	0.249608022294694	0.0114555818501765	-2.91975676474868	0.0035030468381187	0.114236836358479	-0.104267037478933	-0.0149180728984836	-0.0140224664714842	0.410780458171872	0.423891842179768	0.906860951305215	0.911023296098608	-0.10304362225512	0.917928349645427	-0.121215027990825	0.204381976399212	-0.13537260943478	-0.162680267281791	0.382593169859268	0.114111631897578	0.286172771844464	0.191864849720617	-0.835859593135241	0.403233896409963	-0.205205972175389	-0.00461950393283897	-0.30491240687743	-0.221159472094554	0.136603867380254	0.971814014217626	0.0142908317443677	0.0743346203172172	-2.90764524327355	0.00364161191990052
Ctdsp2	11	greenyellow	-0.136869595422019	0.0191090997717452	-0.0692505518897007	-0.0391474889240738	0.323690550310726	0.883785180915122	0.586621161153292	0.7549806636215	-0.852954994526812	0.393684262529033	0.132297159452437	-0.422381458546592	-0.01067943110635	-0.120650935604777	0.403611243398971	0.0027848780846775	0.94132306898218	0.399034763900249	-1.56852938689431	0.116757637292311	-0.275223939930238	0.0863203994644661	-0.0173568746940149	-0.0348828065126936	0.0815775834117007	0.563989368388168	0.905774132717556	0.80994799340772	-0.772267597152312	0.439955952628505	0.0710340474290135	0.0887918643504747	-0.139557420108021	0.129875787475075	0.609755097536235	0.49619689604139	0.271398506350969	0.298634442214033	0.567867681294768	0.570124818481834	-0.0147541716609392	-0.0575442145737482	0.144561533854297	-0.148545559782392	0.915670130262233	0.659573432646689	0.254412375521424	0.233909012152221	-0.299904924761455	0.764249677731305	0.169210659647699	0.281189693279307	0.208188072192192	0.285131866235193	0.221258803962744	0.0281472294690476	0.0987749756104793	0.0203105552782166	3.73067996047699	0.000190963680797631	0.0512672468716122	0.194708353835907	0.168365914167819	0.198153232021131	0.712751795740199	0.132660469949995	0.183552353716071	0.110733328163994	2.41493905043352	0.0157378429331826	-0.128560108363354	0.0303589088928946	-0.136473797374671	-0.111419421425391	0.354203336167832	0.816336971538495	0.282234680528956	0.373112467325178	-1.33768514504403	0.180999095433773	0.227909189939861	0.179862669382273	0.271077327831744	0.328139386044968	0.0974206535172623	0.165425960700543	0.0302637092370831	0.00714947690716569	3.99235639959291	6.541994994161e-05	0.202836809345394	0.287059195657584	0.263338404152424	0.31588670466082	0.141290323505082	0.0248930039708568	0.0355138059543016	0.00977278570973647	4.24603307323387	2.17588526584356e-05	0.181720394858102	0.242939991511244	0.282221559587051	0.327233196930556	0.188475969539938	0.0592224196776903	0.023857445760521	0.00731979056796177	4.11563204632306	3.8611986534761e-05	0.200507819152743	0.199119591622769	0.202811004016247	0.298535891685421	0.146013215520779	0.127197538529633	0.110904020731674	0.0157121138512756	3.52648423625679	0.000421116233471135	0.241010766909044	0.274890236472699	0.250405558903008	0.289035361297596	0.0791567059273068	0.0335336136349208	0.0477720489315276	0.019535947001683	4.14062233141769	3.46364830277444e-05	0.0972701349476623	0.190801871121236	0.248857188592732	0.177612890606312	0.484100083575787	0.140764349770336	0.0473746667310889	0.153655991080259	2.81253572206834	0.00491525635844674	-0.0819043040248953	-0.10790448891486	-0.203248417437856	-0.012169034266973	0.556009688338183	0.40781389209791	0.107222650822139	0.922745180595551	-1.57217634870184	0.115909658934904	-0.00349049241157043	-0.186917269305617	0.104089853351076	-0.311673564811865	0.980015351512016	0.149185034685132	0.413052641096181	0.0108508072930231	-1.61729465512914	0.105814692479753	-0.199901355225553	-0.497882339122726	-0.298796750135066	-0.304321078208414	0.147262076254013	4.4507210195995e-05	0.016470016344813	0.0129802974701369	-5.29988928748702	1.15872923013628e-07	-0.132509029972111	-0.603951724454117	-0.325713776922061	-0.548844941885188	0.339489220590532	2.56296025338845e-07	0.0086294595658876	1.82911895534715e-06	-6.96419509428042	3.30286638042273e-12	-0.0385490654574755	0.224226470631044	-0.143437171681887	0.116912663382133	0.781971207420505	0.0823464805783309	0.258164588613922	0.349857015882718	0.638147430872377	0.523377713603787	-0.2606186844109	-0.554262937592959	-0.27028419118782	-0.635416361667636	0.0569918758279619	3.58036934223132e-06	0.0307699524356793	9.96485978341178e-09	-7.45336522628564	9.09889424721909e-14	0.159243019792202	0.538166101045028	0.438956041978445	0.484909268264964	0.250074389057187	7.70300066756216e-06	0.000285122067380317	3.68862925062502e-05	6.86107475909992	6.83443826921177e-12	-0.0685102148987357	-0.026307632067331	-0.234279362834714	0.086762889569746	0.622546721002812	0.840500558768173	0.0624173554673075	0.488494450060552	-0.940350375460135	0.34703786777815	0.342127057362837	0.576020827990161	0.394468417286115	0.626474557580774	0.0113347412110711	1.19023777166857e-06	0.00125786591114577	1.83969099478913e-08	8.39108118571037	4.8169154012099e-17	0.115713701356586	0.339634502876061	0.217240796476995	0.36202297823605	0.40471714468433	0.00740939486776129	0.0846479065352563	0.0028180188413239	4.16339498477696	3.13550269724446e-05	0.214784817106073	0.504778045213349	0.428761723330526	0.487777427066436	0.118837199518757	3.34793142133728e-05	0.000407980326900758	3.26429965732566e-05	6.85805993865394	6.98019738573794e-12	0.021335877487404	0.178492643726762	0.0820682075376356	0.188923526931815	0.878291980403464	0.168724836712072	0.519125147857657	0.128708657150692	1.85858942095217	0.0630853577613914	0.0952796562470192	-0.0294041844484847	-0.0578975334143036	0.268702025203063	0.493130438909151	0.82201694460539	0.649517288343341	0.0291443467299594	1.10527869736693	0.269038845606577	0.12378422154025	0.172251522461325	0.227119703153186	-0.0833949329939998	0.372512555869115	0.184362485750008	0.0711039784506581	0.505590143441569	1.69250119026756	0.0905504533590231	0.0704389869922157	0.372430723638391	0.295360794183225	0.342151415781433	0.612760840762741	0.00311930241553115	0.0178149088446141	0.00492421882232866	4.38163541862264	1.17791795854574e-05	-0.0897171277364722	0.248098804617755	-0.07742038763554	0.050811133249502	0.518823441388438	0.0538692757770931	0.543141239613764	0.685355177667748	0.546799314715809	0.584516613945086	-0.189505190156428	-0.140120316700409	-0.185520512461367	-0.372530100959781	0.169919854334875	0.281454024836852	0.142189293001507	0.00206779342837012	-3.53771985893758	0.000403598018811316	-0.00166868133720621	0.238312891210138	-0.324430503408698	0.0862093636218037	0.990445295961788	0.0643823161777679	0.00891105271122089	0.491283079165374	-0.0522803889704296	0.958305279278962	-0.254538642166227	0.256504396293308	-0.105543801115186	-0.0937558292181698	0.0632506169090136	0.04599490534134	0.406521358440329	0.453993155113215	-0.723963972772462	0.469087853446352	0.328048590276619	0.358948647422289	0.382334732438319	0.360389387702003	0.0154489430022265	0.00449979720709984	0.00182224386503172	0.00295426602843641	5.7661396720697	8.11078490173007e-09	-0.00062632350987085	0.276268329991692	0.0554434694558504	0.299550593484244	0.996413662133003	0.0311443467327876	0.663460258768972	0.0145473003662936	2.54168083438625	0.0110320861604986	-0.0635509178607364	-0.35809175129183	-0.415215305217895	-0.511832771020535	0.648004141207468	0.00460344480241908	0.00064565528636685	1.12050643194148e-05	-5.66907824575463	1.43567794212209e-08	-0.0573415343819365	0.249154846449581	-0.00326627739897282	0.372735292451809	0.680447876190834	0.0528235251101578	0.979564205381214	0.00205512110304236	2.32401966742558	0.0201244399681294	0.0275160789145026	-0.280823698098288	-0.194901472056299	0.237929407538843	0.84343071019747	0.0283614567882572	0.122752539038418	0.0543871006510252	-0.816020809504945	0.414488234003836	-0.0457938669263968	-0.0340822207912696	-0.146092403960308	-0.230870280287098	0.74229678471926	0.794277992958056	0.249363340192799	0.0621750987959306	-1.81591937789064	0.0693827403072725	0.00179355083978686	0.0131318712778663	0.0313871728998813	-0.0902834345257824	0.989730342557676	0.919990511604864	0.805520378986922	0.470954884366601	-0.181604196549118	0.855893355248045	0.0225691797365245	0.0514131091634775	-0.300273262394941	0.0992740685552711	0.871314662425698	0.693948408120451	0.0159193777091584	0.427743685875251	-0.542335490987203	0.587587410438883	-0.053794374391421	0.34110438182315	-0.00755492146353153	-0.162932290165818	0.699247439480334	0.00714098792334458	0.952753796140815	0.191168051664256	0.483236009246267	0.628928170083522	0.0957567008979958	0.548489029452466	0.650356739401948	0.444261924444678	0.490958244952947	4.73440871841754e-06	6.01604009492448e-09	0.000186390276447378	7.67784571268428	1.61786177070089e-14	0.0013560481785522	0.28037978516157	-0.276943768172622	0.338194815548802	0.992235341272576	0.0286231264925401	0.0267318021718227	0.00548026396527145	1.39998580076567	0.161517570540545	-0.0387138704733453	-0.398054271590178	0.263853319151498	-0.407387845170666	0.781062113433361	0.00148814257837885	0.0351423957533567	0.000686408895856855	-2.42376456774147	0.0153605600314425	-0.0608716808689742	0.0691946546507142	-0.267703642234221	0.117510563969773	0.661927933925324	0.596193015846099	0.0324663994558179	0.347381212209375	-0.561620058618549	0.574374910950158	-0.0797622274361233	0.276231540141225	-0.240024591094448	0.0811222816453511	0.566421134866267	0.0311677188411079	0.056084235726791	0.51729740831792	0.162402935112231	0.870988559637841
Avil	0	grey	-0.0509066132033858	-0.0838029629891324	0.0193053849370008	-0.258382077603618	0.714686197509759	0.520800189367081	0.879649780969456	0.0361965491164039	-1.48779426378208	0.13680515890977	-0.143742337152836	-0.126064502352029	-0.043097570093789	0.149268343977333	0.363787133021187	0.39322053251615	0.766332113214804	0.29582287537166	-0.510530077833405	0.609680148084984	0.107686282089041	0.0103581265063286	0.109610919734354	0.145414168184992	0.502757302399183	0.94490893907003	0.453415930141407	0.313649009722836	1.25687130805875	0.208800239589663	-0.0710896551306165	0.194224662930725	0.0892018267058631	0.210677592527549	0.609474539581416	0.1336443340966	0.48333481263951	0.0895141533259996	1.70642644315788	0.0879287107427514	-0.00954849025642243	-0.1070175436138	-0.0288011361732887	0.0562427420842337	0.945366535728043	0.41170128335637	0.821267732652214	0.653761102384747	-0.33523014644755	0.737451482811194	0.0624109949207003	0.0489824854242062	-0.115684730952721	-0.0579034538665563	0.653913984754394	0.707752576584229	0.362664962326359	0.644217773773245	-0.275782295351372	0.78271528283752	0.129715412976932	-0.0407941517475477	0.0108516657766998	-0.041479345643408	0.349858634424501	0.754925710801999	0.932178091354921	0.740883481539856	0.190297722316125	0.84907583836984	0.355089831366448	-0.0407249572918471	0.392183222950688	0.333963808615826	0.0084191478542215	0.755328443641206	0.0013502544995974	0.00613539681471602	4.20262678305142	2.63835389851641e-05	0.174027188759029	0.00312127416475692	0.0514605958421013	0.0743774616718537	0.208196744912428	0.980953391782749	0.68633144539633	0.552831010366846	1.1467434494098	0.251487667366107	0.0501023784977666	0.00286046717842126	0.00636688073863039	0.0936973088478231	0.71900642788402	0.982544626901493	0.960176861393964	0.454276195909361	0.592742545263605	0.553353463843321	0.0686687901351837	-0.0639139250522725	0.205560048051987	0.0869868585503187	0.621739690306623	0.624588607161059	0.103202386566646	0.487368480615782	1.17199457882767	0.241199232682128	0.0415333513885204	-0.0135709965636571	-0.0931675230545191	-0.00749515718570734	0.765555283530719	0.918031331752749	0.467674583247771	0.952748045852005	-0.296478234958083	0.766864886202779	0.0670118062185251	-0.0137245304018461	-0.0809479339867941	-0.0396053532117344	0.630194153070358	0.91710722726478	0.528253405861519	0.754101466478066	-0.284353688126791	0.776139346193827	-0.055185347875185	-0.113097365251086	0.110377434148904	-0.176014130090148	0.691853324173154	0.38548531699736	0.385244822533119	0.157453528931694	-0.910532296208572	0.362541857484731	-0.0144309251145541	0.169913702351324	-0.138437365879127	0.183322087240028	0.917511222164967	0.19048114317101	0.275301878306194	0.140649086742563	0.800043742729331	0.423685453811876	-0.0536526681928467	-0.22334309936466	0.127231327106878	-0.115463593324329	0.700002289603455	0.0835931635400018	0.316407097715353	0.355902578704808	-1.02638764611856	0.304708898834321	-0.00781491063220619	0.0338058830171596	-0.0997082756957984	0.195233494552592	0.955274321803851	0.795909904703523	0.433098097847252	0.116196978468964	0.498934560491592	0.617825485788297	0.0812364695421719	-0.269655351250291	-0.055385977476237	-0.0971036327790053	0.55924591645796	0.0355876803307889	0.663788294887215	0.437963662940878	-1.37625943542361	0.168741326815113	-0.0166563962437139	0.393198566694545	-0.0676210700421162	0.181671094426897	0.904844975888431	0.00171997341896611	0.595477798204734	0.144322381475584	2.00420615360793	0.0450479816713072	0.0292409664692398	-0.0768787310539047	-0.0779646185470309	0.0660403153062629	0.833750947516475	0.555933156695405	0.540301452359078	0.598305545074228	-0.233407176956113	0.815445240664772	-0.106337715124197	0.235977076437879	0.0750788791439384	0.0972445690479812	0.44408768102327	0.0671211276814181	0.55544125865589	0.437295899457707	1.22518824057176	0.22050430411211	-0.010417717460569	-0.223565514217133	-0.219861104291914	0.0539202222278195	0.940401705379518	0.0832778804037029	0.0808714642173515	0.667200484868829	-1.57500267317208	0.115255827523856	0.0220748725882184	0.0983270634908777	0.0457087360536309	-0.0936040340758888	0.874110032462757	0.450908585269045	0.7198566546965	0.45472753123358	0.263026915536373	0.792529833720054	-0.0966403281455569	-0.182254053220837	0.0379293124634782	-0.15827673680741	0.486947924160076	0.159781488113819	0.766038141237422	0.20433536233832	-1.54647589755636	0.121989676646117	-0.015183895804757	0.15989899517311	-0.130120756888369	0.117035787147882	0.913223263090883	0.218340291669487	0.305450755552969	0.349346289801067	0.519760171097633	0.603230742669569	0.213249993648398	0.101177901878778	0.143177719006777	0.244881611968053	0.121559031424952	0.437825327031997	0.259035720058601	0.0475126769274072	2.73821645676717	0.00617734028506444	0.037749424366767	-0.353317810898306	-0.176286938850623	-0.0748826689994845	0.786386256529497	0.00522034713658494	0.163486858694248	0.55012948757902	-2.28334313898881	0.0224101638062688	-0.0146189044614904	0.252061708512096	0.112210009220919	-0.0477407885827846	0.916440508959544	0.0500301082150864	0.377355152598318	0.703459483709774	1.18920030577617	0.234360854231372	-0.0176635006682416	0.224568058109794	-0.272846449597566	0.126018451264781	0.899120576383851	0.0818683615038207	0.0291596249047885	0.313337223568109	0.218386372812829	0.827128082232405	-0.0633730278851505	0.300296939142896	0.128911935060795	0.0580389784165359	0.64892499332312	0.0187015598037877	0.310004213070237	0.643441472336126	1.70396828382124	0.0883870126784494	-0.0294571878157999	0.44392892780202	-0.0193560814071457	0.0714497798642834	0.832539244422481	0.000338795051923948	0.879336096494556	0.568610200045471	1.93622146913068	0.0528405821063881	-0.0672121015437736	0.3310836762352	-0.261880705646224	0.0949032576000996	0.629169651757834	0.0091524751656501	0.0365830035985066	0.44846313601796	0.403770462041192	0.686381519317592	-0.217129190468099	0.0749845161447239	0.104410063720467	-0.0512440027690637	0.114769581402927	0.565736695721538	0.411609040667298	0.6828166067603	-0.299597670340412	0.764484061394968	0.0870249250491021	0.227011483152955	-0.0701489241815874	0.179594235245076	0.53149514000459	0.0785119730319811	0.581763899564407	0.149044561104959	1.65150284837079	0.0986359396192144	0.120357117135955	0.0821688059847161	0.0670518869731919	0.252242468439828	0.385995120356327	0.528990196312423	0.598585410371001	0.041028510914568	2.04796104632907	0.0405638164153571	-0.110580656129706	-0.354584290437091	-0.178136067210243	-0.108323551579	0.426014389763894	0.00504997986376045	0.159044266142741	0.386620778828544	-2.96784199562884	0.00299898449448376	-0.0505441133243173	0.00803597262888419	-0.128984911690093	-0.00677613010151347	0.716632404352679	0.950988499072306	0.309728086771417	0.956936495535276	-0.689295093867467	0.490637584740736	0.189296315539613	0.113082360318052	0.0763993192178925	0.107120431183515	0.170399697964801	0.385548768309463	0.54848864201624	0.39194801852987	1.85852000798378	0.0630952047880644	-0.0234192805977466	-0.260487709519946	0.164259008938841	-0.142061711454393	0.866510899734199	0.0426077612684863	0.19463028047973	0.25518491714763	-1.02798877831083	0.30395510634296	0.152620575118307	-0.029144500622456	0.19534309994728	0.0583057474500434	0.270568259416094	0.823563476729016	0.121890138542039	0.641914496390453	1.45521820247526	0.145608863206841	-0.0741688672383259	-0.268961911263461	-0.200122887947013	-0.161722916118893	0.594026875908802	0.036082698422444	0.112849546255755	0.194528372904337	-2.77821263819755	0.00546588361062527	-0.0124126200575246	0.105925752310516	0.187265091712531	-0.0120241378765726	0.929016073126858	0.416515781021049	0.138410285291467	0.923662289751465	1.06155949450705	0.288435710411463	0.0101988134227859	0.0914554666272687	0.0361211972532164	0.0337844015786905	0.941651831612762	0.483312971949002	0.776895758725699	0.787699969422294	0.666459470344417	0.505117461139778	-0.10203820576085	-0.0900269721858471	-0.266353346370918	-0.0239462587465689	0.46282736948032	0.490200547235131	0.0333847855547248	0.848642613278121	-1.88623053485187	0.0592638954510056	0.106785678758265	-0.261244009129377	0.166595019455658	-0.119790820870599	0.44215970512275	0.0419884657524294	0.188271914134853	0.338039294178755	-0.460058847122541	0.645473981750546	-0.0518909249886562	-0.227439820139165	-0.287427145437501	0.0161225869339339	0.709410686570246	0.0779349942067916	0.0212830183637614	0.897764195555316	-2.17622013293626	0.0295388041861213	-0.00269372709724577	0.131860684020555	0.0511564311616028	0.164808290675237	0.984576560211011	0.311064538577434	0.688089972353937	0.186038320228969	1.36655430790599	0.171765047403404
Tsfm	2	blue	0.372824963819374	0.175490212351192	-0.0106047438344122	-0.211630506561767	0.00549542993865059	0.176122077493383	0.933717822099057	0.0880407268692461	1.19206416197442	0.23323608794388	-0.343797850624952	0.0366162828641502	0.198588628428539	0.20054281336667	0.025796225749179	0.804845701539276	0.166808786625375	0.158233415892879	0.399626877346798	0.689431357145988	-0.135975202982431	-0.105901813043114	-0.0779945836869162	-0.255598373163127	0.396611948805066	0.478652084707206	0.594254759248058	0.073208362179482	-1.95716037471446	0.0503286159552571	-0.269439269836821	-0.134469883631965	-0.118930992402915	0.0937816192617337	0.0488106693875294	0.3015019481719	0.349261115035802	0.453868449301457	-1.60988103876513	0.107423829154845	-0.303238648202376	-0.0675714392354174	0.0226122116523342	-0.00456241520473778	0.0258159233773661	0.604860331877979	0.859229570791088	0.970997525506721	-1.31795390034111	0.18751908051813	-0.106176071384808	-0.0972800502348778	-0.142742551423487	-0.0317062469662689	0.444784516354366	0.455767186740814	0.260501283320057	0.800480924331872	-1.45177775122536	0.146563412162162	-0.135940341178125	-0.00810264048482924	-0.218753456324127	0.00219346210805817	0.32701768101574	0.950582395841947	0.0824512134045588	0.986054239585204	-1.39091782643201	0.164250346460471	-0.12212717772055	-0.0398193836713422	-0.11763764929063	0.0755961785627838	0.378995780889635	0.760605094675559	0.354564122148002	0.546324947596322	-0.75788645410478	0.448518960235052	-0.186897498762465	-0.148062221690873	-0.182739521290109	-0.0267979698063758	0.175981271084279	0.254799356257796	0.148372357392506	0.830869611017465	-2.0895745163104	0.0366560377075231	-0.150177067590011	-0.270054296337413	-0.210834647245513	-0.0574112634389877	0.27840442429885	0.0353054566216552	0.094467232650308	0.647040284527053	-2.6817308789503	0.00732423546443624	-0.133997373030173	-0.0857851110155565	-0.172711100277349	0.026219022688159	0.334043733856897	0.510952274900005	0.172335610666793	0.834471317516275	-1.39828201038569	0.16202839785862	-0.160760158026003	-0.249380571746226	-0.237809891759272	0.0997162738727067	0.245531775049921	0.0546639543333627	0.0605480291740542	0.42934563172801	-2.10451552198091	0.0353335020661205	-0.112919546438686	-0.208755112999978	-0.229246018152557	-0.0677431214836515	0.416232553239	0.109446612359606	0.0707157036407881	0.591832934625226	-2.3963459867904	0.0165594510221619	-0.840783548035632	-0.607857016948362	-0.792180258611116	-0.783190238524689	1.80155913768372e-15	2.04343784960414e-07	6.37310678469897e-15	7.79971647901245e-15	-15.5776543421027	1.03275446972433e-54	0.879211964824723	0.57548548888185	0.809878957941443	0.804675292171671	2.24603858174827e-18	1.22409960194846e-06	5.35984262419742e-16	3.95384497526725e-16	16.3487335396581	4.44114667253111e-60	-0.839073537735713	-0.419510572031663	-0.750710622588584	-0.59804632489268	2.32606126533525e-15	0.000764330941879658	9.13846121494145e-13	1.14231301678184e-07	-12.7061303534354	5.46736784799527e-37	0.848554580926974	0.588325532799771	0.79001274628586	0.766418473599947	5.42493990885808e-16	6.15949773457914e-07	8.48949427443986e-15	6.38565814514679e-14	15.3679221940964	2.68647428631344e-53	-0.660546715158958	0.213819264362056	0.602056896881464	-0.312734454896808	5.48156159982062e-08	0.0979994844155015	1.42099185486544e-07	0.0105700683146807	-0.580659999319444	0.56146962593932	0.856018987626096	0.156423703195432	0.745511774783724	0.665322449301447	1.60530940705286e-16	0.228643285561538	1.5906485520408e-12	1.10200851616237e-09	12.2141985613125	2.61061346207139e-34	0.750003419472231	0.602072105583609	0.756683127233771	0.205602357362736	6.6993379508843e-11	2.85512329714841e-07	4.75317586530388e-13	0.0976908441004067	10.9082798718739	1.05228583610424e-27	0.681676252401207	-0.173691143745953	-0.647983905427343	0.281380409910312	1.39103141381598e-08	0.180665884294044	7.11997350034974e-09	0.022095412739321	0.444854903454206	0.656424614298689	0.863204634319943	0.498062987800587	0.756868150246196	0.467718817030734	4.65218274331365e-17	4.41799055116898e-05	4.65649993116828e-13	7.50320974406754e-05	12.7294742425933	4.05560888231325e-37	-0.725653652939008	-0.378090561185868	-0.725878385063868	-0.179140771404042	5.37937624630157e-10	0.00266218409351827	1.15023762272603e-11	0.15009075083971	-9.18940910064556	3.95005197076683e-20	-0.815808445730489	-0.538597384933369	-0.75796767761246	-0.456993947417232	5.74302239031802e-14	7.5503540681766e-06	4.11966434597053e-13	0.000114679427008674	-12.3152662104041	7.49673954212475e-35	0.682046114734818	0.0417172561307158	-0.248367916094088	0.478058776394369	1.35666979299303e-08	0.74955920925276	0.047826195419701	4.91736803997078e-05	4.24663228448548	2.17007676394919e-05	-0.0438156623097562	-0.149489981703698	-0.15836146225928	-0.132052823429798	0.753068979850051	0.250195318529931	0.211362955787224	0.290538238622661	-1.89661854763238	0.0578783008492262	0.690953369983408	0.414219342876228	0.443027271185927	0.368317696774488	7.34576728070016e-09	0.000904526204213047	0.000246325486247361	0.00234388848928815	8.17631421666254	2.92658201265671e-16	-0.801366552663121	-0.458504504415293	-0.764394409329035	-0.273538169989507	3.37800557972404e-13	0.000202327299009998	1.98696442642714e-13	0.0262599246053651	-10.9636384294263	5.71543376711036e-28	0.825252316671707	0.219216602960162	0.331171672097224	0.643082715270774	1.65449382779523e-14	0.0896152146209886	0.00751669129782017	5.79777306132448e-09	9.49389899396388	2.22550684152851e-21	0.748370200806725	-0.0686844556328647	0.21311929158276	0.343557742685966	7.76077593776724e-11	0.598911329352305	0.0908679829396733	0.004738933036189	5.5150373816839	3.48705832547728e-08	0.805761421177452	0.143324894462957	0.585300055976703	0.167844672828568	2.0012033630317e-13	0.270485103394665	3.78122224063656e-07	0.177947397874907	7.89132701083357	2.98990063050483e-15	0.823577827607664	0.191707673414237	0.178315633197201	0.503661957000951	2.07406590265725e-14	0.138853056840954	0.15861764774245	1.62588186812955e-05	7.88260908208394	3.20614909634328e-15	-0.00746455560046341	-0.274568314704413	0.0411997972926475	-0.0191826332224792	0.95727754085584	0.0322397652440956	0.746513833570044	0.878495364164611	-1.02362424763786	0.306012787816806	0.493595613710238	-0.00913964280977521	-0.302282556755087	0.398922769978101	0.000149028590799906	0.944267232656703	0.0151954630218664	0.00090719155503	2.37579684677146	0.0175111008970298	0.61824717583046	0.0540892201732487	0.107890553961768	0.321849039492518	6.30984406565944e-07	0.678863822696139	0.396107320745428	0.0084068842969513	4.57299047011743	4.80812015975588e-06	-0.789204382527111	-0.0929922367994265	-0.21134412830433	-0.437225824106526	1.34733399161578e-12	0.475960885098807	0.0936550882718623	0.000241816682169325	-6.93363873503967	4.10151281691376e-12	0.840167387616901	0.0172151324373915	0.750333667786561	0.282040509389663	1.97598844507102e-15	0.895235333237205	9.51750419377491e-13	0.0217720284960432	9.46429971851027	2.95534624621217e-21	-0.10124983280205	0.149733328668111	-0.00322785946945889	0.535126011174	0.466309370994506	0.249416290811748	0.979804520657555	3.67213037540751e-06	2.5895960868714	0.00960886023324406	-0.785024709238683	-0.308905879287912	-0.168867301862747	-0.380872972447611	2.12296552827368e-12	0.0154232714443707	0.18223178616026	0.00160533568752814	-7.31788452501269	2.51910484075489e-13	-0.678407392086789	-0.249246177451891	-0.320717885763483	-0.570151532954044	1.73246587941083e-08	0.052733866163718	0.00977128205423165	5.81613244319913e-07	-7.85643227446812	3.95229408415581e-15	-0.749931031080971	-0.169538873153222	0.0218854732078361	-0.266404363456317	6.7433118399312e-11	0.191475557239788	0.863709914781979	0.0306053583368813	-5.17072687613775	2.33185174959089e-07	0.738162829422803	-0.0389136984378908	0.0900735602607404	0.34667643597984	1.89836286965349e-10	0.765893271987425	0.479052684206889	0.00434986047344507	5.0651061434688	4.08172855450633e-07	0.763330957514168	0.0622398891423543	-0.0951645535795032	0.284740855368006	1.93155687336083e-11	0.633707546286052	0.454453204042317	0.0204906657690219	4.65538977339906	3.23368371721043e-06	0.794871374866417	-0.0459576988014068	0.255232862182993	0.201242972100724	7.15372398791973e-13	0.725062277978004	0.0418039484407407	0.105169513903469	5.57736278677256	2.44192260423214e-08	-0.742116785608341	0.0459946120859932	0.0924377614298258	-0.501339262584378	1.34911429071489e-10	0.724850189290165	0.467541687563664	1.80424506018792e-05	-5.10656489121652	3.28067982149941e-07	0.814066211116266	0.412170488331618	0.27303820202881	0.344146713665309	7.16941660527619e-14	0.000964771769147547	0.0290420123909554	0.00466318366056896	8.32771687296016	8.2416330157383e-17	0.859651288869364	0.0901862730366165	0.675652134331119	0.766137875942022	8.65704216622495e-17	0.489429929063209	9.06916830400358e-10	6.60440673871558e-14	12.281903826018	1.13300250228445e-34
Mettl1	35	sienna3	0.295109408026459	-0.0035808190465396	-0.216722426455553	-0.0228636063653011	0.0302836431744751	0.978149800845479	0.085411222882154	0.855410364996733	0.124434691648219	0.900971106829474	-0.255190925129063	0.0209236139058674	0.244066300653607	0.0867916826639387	0.102880093386975	0.887745731985186	0.0876184334231938	0.544783644750676	0.41316773236901	0.679483727482331	-0.232383062917165	-0.269805407865067	-0.0659743863093824	-0.453941843438175	0.143724276084155	0.0666447429922668	0.652429303972425	0.000929233424864601	-3.58973249444792	0.000331017481980544	-0.268678578017946	0.125176995306581	0.0377941599888084	-0.291658040042906	0.0494762000875365	0.336438766476482	0.766848203499812	0.0174976645716985	-1.56246667291724	0.118178091065662	-0.246409255407356	-0.27623867690334	-0.0414665577275117	0.149821961521383	0.0724675693960454	0.031163183803964	0.744928107252106	0.229869727102341	-1.55582911346442	0.119748733204497	-0.172798218200049	-0.105651413331441	-0.0492743988051925	-0.249610303311712	0.211476820695259	0.41773060766777	0.699007234728074	0.0432575401610961	-2.25076877846491	0.0244001859761888	-0.126511989488148	-0.227381314515423	-0.0808548838262602	-0.157595100770255	0.361986505084294	0.0780136035672381	0.525342610984625	0.206316005347532	-2.30211287192975	0.0213288077099261	-0.118828826017895	-0.0686580446265073	0.148097442491529	0.18916505110552	0.392099632411409	0.599052194722407	0.242854396812266	0.12821167070082	0.658685299310498	0.510097874964959	-0.212113712265613	-0.265776642868014	0.0718575562529805	-0.119163263194992	0.123604391934658	0.0384305736441586	0.572576753553822	0.340594461713367	-2.01795484532978	0.0435959642568532	-0.185953085903953	-0.192938688329967	0.00181614164590126	-0.167977453586051	0.178214649372695	0.13628684906603	0.988636288809261	0.177599514289855	-2.09994482384768	0.0357336950980227	-0.160461108419563	-0.259571637249849	0.138265594552303	-0.0569566093060802	0.246422712834657	0.0433679442435824	0.275903787747861	0.649651952764873	-1.28405075824354	0.199124195893536	-0.170072960487038	-0.15476984077376	-0.0647920757366654	-0.165507731904092	0.218879379335672	0.23770053612566	0.6139075757976	0.187643348707167	-2.12965697477173	0.0331999435557262	-0.142871364586188	-0.27037269478311	-0.0820430571407714	-0.164813487640721	0.302719712409914	0.0366781711998808	0.522669803447389	0.189527239956526	-2.55568977459812	0.0105977554772951	-0.658233253150311	-0.219137952231152	-0.0299405741005561	-0.521712222791082	6.32795249842978e-08	0.0897332137560257	0.814320209726606	7.05159076804359e-06	-6.13542516497674	8.4931739666438e-10	0.719002410170725	0.305025349114374	0.0523495773327798	0.57880596540602	9.14851589950924e-10	0.0168343067355219	0.681201320476102	3.56736058921889e-07	7.32403019686021	2.40632502824987e-13	-0.714816506332906	-0.400864013200768	-0.143238284601763	-0.633498637725459	1.2681024927627e-09	0.0013671905606822	0.258832189086251	1.13840767155896e-08	-8.42184621318604	3.70597325328849e-17	0.616218678384175	-0.020225898719601	-0.0126810717206772	0.277683555645626	7.03075010224767e-07	0.877044387320832	0.920778550956376	0.0239828623168768	3.60504326551607	0.00031210092914276	-0.704608453646995	-0.350650432872377	-0.0818248942317143	-0.491942393309291	2.74583633844127e-09	0.0055957940699908	0.520368985842954	2.72815003271435e-05	-7.04359156251494	1.87346790133779e-12	0.7201091354041	0.434723301021371	0.0907561255078647	0.62434963270266	8.38366087351304e-10	0.000463727750433494	0.475713946661746	2.12219454868272e-08	8.34865645029132	6.90438451568194e-17	0.486772060586058	-0.0525637809731013	-0.00207558254934601	-0.160965659950255	0.0001896716688889	0.687447450358453	0.987013082068868	0.196653879686739	1.05776453125434	0.290162806882444	0.687477256706642	0.359341594370187	0.216300635694691	0.496142688146297	9.35692676885686e-09	0.00445296025463979	0.0860363198629804	2.27118777311703e-05	7.52654448344045	5.21007353385098e-14	0.682786174991129	0.0933707849997938	0.0197787603535386	0.357565558257636	1.29030237057981e-08	0.47415908174005	0.876721493620853	0.00320367095618408	4.94205686238033	7.73026611367516e-07	-0.488419839903813	0.206472917658233	0.171185544883891	0.164320079831582	0.000179024442112793	0.110377397666045	0.17621525456425	0.187363617649461	0.223190427195861	0.823387302035982	-0.670155617751586	-0.149117402253216	-0.0164974432711535	-0.206631769994201	2.97861289340492e-08	0.251391263864916	0.89705135663803	0.095986924836733	-4.40475050424024	1.05905695849031e-05	0.677934676310211	0.412641653069124	0.374638268154547	0.501507010751952	1.78792879442506e-08	0.000950605597539937	0.0022888184924781	1.79077764583697e-05	8.41649870845241	3.87903285882171e-17	-0.196843508867209	-0.214967948414501	-0.11004234503058	-0.569959747851435	0.153679924220814	0.0961658338036823	0.386698021456389	5.87854852555163e-07	-4.58264894535405	4.59122460409454e-06	0.715976202295472	0.0590468548497861	0.0500444334745174	0.605548751467724	1.15909797178184e-09	0.651251111629733	0.694532935943008	7.17829371552882e-08	6.47429372964009	9.52564400732268e-11	-0.576715239339041	0.0504558409775504	-0.00304002132640014	-0.136844730204971	5.01211708708826e-06	0.699373487362673	0.980979527993998	0.273230019213617	-2.73960629638471	0.006151282018753	0.732052956870862	0.471307591672346	0.390989828109601	0.572617633796408	3.18021283868604e-10	0.000126167858531311	0.00140089027548708	5.06712264628814e-07	9.56137709096052	1.16200097923622e-21	0.722954780362756	0.347707364566574	-0.133210579976571	0.326617589910086	6.68511653392396e-10	0.00603739706574007	0.294009543283277	0.00743750811696521	5.51683123315649	3.45166608276239e-08	0.683354096383546	0.287597888965921	0.0431494450438788	0.135829797048668	1.24145974241022e-08	0.0246109296358372	0.734948924148007	0.276837180841659	4.86528807679161	1.14290215265029e-06	0.702439899430709	0.394849872024139	-0.0966284480573505	0.372603667141638	3.22210454977918e-09	0.00163773725712255	0.447510571277862	0.0020632420652019	5.93212416573884	2.99040332532723e-09	0.105927561132013	0.107999358970332	-0.228264712216596	-0.0779314512098967	0.445857007420481	0.407399351932782	0.0696532221647138	0.533962665219974	-0.427384770967301	0.669099097820377	0.509681483806685	0.40483404804739	0.194321699141841	0.328651991706991	8.26902626451415e-05	0.00121133679341504	0.123891755394007	0.0070546813387	5.81677105550983	5.99952228204156e-09	0.449336935587041	-0.089918269980144	-0.0748047172271882	-0.0166292534825262	0.000653428306813449	0.49072675909698	0.556890070943974	0.894569388009774	1.03676134832568	0.29984709303217	-0.70979223722131	-0.394280392717953	-0.297630125404479	-0.606347920186209	1.86242899087391e-09	0.00166569068597685	0.0169165538924099	6.82686501931822e-08	-8.81908829574516	1.15395420463208e-18	0.678501890243089	0.140185156105221	0.169013633504992	0.35295208380375	1.72157471766168e-08	0.281229213170089	0.181847673227923	0.0036515991974133	5.66844683296638	1.44097769448466e-08	-0.0343529992607846	-0.352677110558112	-0.0660639455847078	0.0988535341877249	0.805211724058424	0.00530844568078963	0.603996313983701	0.429713205159266	-1.40291681271769	0.160641646716451	-0.595097251104427	-0.35439115756219	-0.282870126877411	-0.411649509911224	2.07593891102702e-06	0.0050756394966832	0.0235229786290542	0.000594835065353989	-6.78970897351222	1.12359969477512e-11	-0.688975948711599	-0.335084692163227	-0.183738318263641	-0.801710539174253	8.43334773033486e-09	0.00829687673145964	0.14612905621545	6.09619591071896e-16	-9.53413852000223	1.5113514447309e-21	-0.712518187838489	-0.127815772513957	-0.155009627798171	-0.206527055955169	1.51338947241791e-09	0.326269927068515	0.221312855159164	0.0961591827742794	-5.16414467555425	2.41540829324624e-07	0.757586171587583	0.153357033763165	0.0787216167254439	0.388984020065771	3.33393926080819e-11	0.238010921246332	0.536363536182441	0.00124709953294647	6.11803109582316	9.47385830098785e-10	0.691077407316951	0.408692084286204	0.405283699067258	0.458293845749971	7.28215840403125e-09	0.00107538815304279	0.00089323407737052	0.000109013201687282	8.40506771521807	4.27614795563594e-17	0.646516119610178	0.0594590469857306	-0.0530612440823728	0.223021145517921	1.28534307619836e-07	0.648975526529716	0.677104769498911	0.0718671454296859	3.70057310253913	0.000215113097528584	-0.722907383054909	-0.377618992087868	0.0909235214899286	-0.526745087480501	6.71052630047052e-10	0.0026978527817083	0.47489704182061	5.53837531383842e-06	-6.80376475611758	1.01919918447072e-11	0.644552086661262	0.0877719751741666	-0.0874479827347178	0.213713952686334	1.44318977148603e-07	0.501176958199917	0.492011094964582	0.0848857629491891	3.62261113202059	0.00029164409616632	0.720951071444782	0.0891855559878034	-0.0680030659432062	0.458220783566108	7.84274024110743e-10	0.494281425791597	0.593396221525945	0.000109324710421203	5.33521245327382	9.54327517165072e-08
Cyp27b1	3	brown	0.0800014072048106	0.069035688976053	-0.276668979410541	-0.132757553508278	0.565254125460938	0.597039389115735	0.0268891182304483	0.28794859978159	-1.0979473257831	0.272227490823121	0.0874523605042949	0.146229403659587	0.145962555937948	0.218839523456999	0.581833106157464	0.321321510219066	0.311807849496825	0.122867066695691	2.06452135450086	0.0389683113287905	0.0931628991369573	-0.0703791648061463	0.243074715934872	-0.161356544556864	0.562354409170658	0.638293257496222	0.0923860276075046	0.262944133423806	0.341649579061706	0.732614621153556	0.318708176840967	0.0162781568040696	0.169875894578968	0.148709843552707	0.0188324996190591	0.900907925936454	0.179596177148019	0.233386385969441	2.52773948256601	0.0114799500814228	-0.289611959587729	-0.0431497678187552	-0.0808033660314863	0.0920806417119207	0.033656606238278	0.741254674059274	0.525607424942857	0.462133689720457	-1.19024076508306	0.233951775053695	0.141271042137187	-0.127171129607678	0.107240692390394	-0.121601017047179	0.308223631500899	0.328735981793612	0.39897531489883	0.330736448332941	-0.0432652975983413	0.965490053810856	-0.13956668671237	-0.143994182097392	0.1240262007187	-0.121258356150711	0.314155557101173	0.268230757237592	0.328851112056583	0.332111135739898	-1.06002464701636	0.289133386578787	-0.0288236661716076	0.0112238395830142	0.124223283097909	-0.190285563523624	0.836090577555151	0.93158554699919	0.328077121712303	0.125925017235134	-0.339773218225306	0.734027318042448	-0.136980137621735	-0.0974783980819729	0.135276478229484	-0.15441465888136	0.32329619177464	0.454844568392955	0.286518268568896	0.215737386824525	-0.959348992879657	0.337382961831029	0.00969076381921278	-0.172241113085443	0.183362245575362	-0.12413153212922	0.9445537551075	0.184389411671522	0.146970725445525	0.320696042261575	-0.402168127808868	0.687560296827287	-0.0609119529012957	-0.179409933641303	0.136258357357663	-0.106454399611553	0.661717785779109	0.166510826302338	0.283002306705102	0.394915709890035	-0.804099368041049	0.421339589533546	0.109410248139466	0.00105963763314427	0.132942687757498	-0.0376297090836007	0.430957795991679	0.99358886363208	0.29894953536715	0.766009036463528	0.77294501999342	0.439554919497751	-0.025418967630869	-0.0850356805623782	0.0619968996792131	-0.181734326422706	0.855230192845273	0.518279909297658	0.629311655273884	0.147377980011652	-0.903179793721643	0.366430480187033	0.047033995628539	-0.178756562904295	0.213774274930186	0.28903846264632	0.735568495025277	0.168085636484773	0.0898562140911118	0.0185838940446525	1.52060649719967	0.128358615385995	-0.0344867443294004	0.150669116316552	-0.178738044725812	-0.236377067667499	0.804468258201825	0.246435946793275	0.157617402663118	0.0560277385903507	-1.21636414102843	0.223846237662829	0.0812202906069708	-0.0738734823641707	0.163614839333947	0.205136543888402	0.559324427194212	0.571524248073177	0.196410362365512	0.0984695880550529	1.49160607720218	0.135802444105664	-0.0132983873295706	0.337447826876156	-0.196795064317531	-0.173950961608915	0.923965061666786	0.00782499839546704	0.119087327906981	0.162456222116997	-0.187081026264051	0.851597104362947	0.0897629687788732	0.158238195720966	-0.232186206213725	0.0944657483548864	0.51860899582047	0.22322266644566	0.0648633539801324	0.450567289682563	0.385289211850221	0.700023153453263	-0.0261593292156974	-0.0434370587133841	-0.0738968536400973	-0.188275611944337	0.851060789744142	0.739592690394044	0.561700469511703	0.130049096438124	-1.31492728964452	0.188534340194457	0.0479189364015779	0.290821387969155	-0.180259369471483	-0.0400764860969914	0.730779248392779	0.0229787983647056	0.154053619198606	0.749354589451682	0.44510346582068	0.656244984296191	0.035045759158258	-0.237905205501891	0.378566487494992	-0.0664362796977964	0.801362656023275	0.064853755345775	0.00203880823986856	0.596108747442223	0.497177863800202	0.619063630081631	0.00187512858237767	0.0980564290624167	-0.212111544692628	-0.0631946092901907	0.989263264944603	0.452161702773604	0.0924421037013401	0.614197780943467	-0.716505164232992	0.473679479875505	-0.0805615711889042	-0.286435407101384	0.23849154274646	0.0528454010282098	0.562525364831478	0.0252230395027398	0.0577207537171061	0.673455780237858	-0.253878887891565	0.799589125558114	0.060539710342361	-0.0910089086645738	0.163988170268164	0.311337831225778	0.663661211416072	0.48546056315475	0.195377297129713	0.0109409884293756	1.80765940621919	0.0706595261934248	-0.0906567261185492	-0.167681188529591	0.135230370696082	-0.105366427433201	0.514436879629404	0.196458894302887	0.286684077083371	0.399791910049095	-0.865250747499442	0.386901177335479	0.0846548207866868	-0.153803354087715	0.168984695386513	-0.0831136567613642	0.542775411781358	0.236631393338735	0.181923587760425	0.5070316779753	0.0490551449737909	0.96087534946685	-0.0587434219050418	0.130798320790237	-0.283423970503931	-0.0780813647019297	0.673070088623323	0.315013275268257	0.023240511032563	0.533173803364052	-1.16702178432175	0.243201572267973	0.00990798321687372	-0.338180490203535	0.189086336325326	-0.242979915853997	0.943312932171825	0.00768353599583386	0.134546272052149	0.04931809542495	-1.55455065743481	0.120053123077292	-0.0704952211837919	-0.0544281804604836	-0.0809901118085736	-0.111220033066671	0.612476521290279	0.676961948550705	0.524647823330347	0.373973768232128	-1.23012517976898	0.218650232287327	-0.0122324431972472	-0.00538015481164715	-0.17797729024434	-0.239281377878341	0.93004386252674	0.967175260853233	0.159422198450609	0.0529903072484425	-1.74905638117471	0.0802812740217605	0.00202070561945075	-0.0981819371853568	-0.0323850944646151	-0.40975723180562	0.988429765015106	0.451580324704411	0.799463809604785	0.000634030194954931	-2.23983038596218	0.0251019363973712	-0.0255043519052843	-0.146729242501479	-0.290920631218868	-0.215216714106343	0.854749142284519	0.259149269369331	0.019690985447041	0.0826660667223992	-2.71355396933263	0.00665657244140141	-0.00841885614450952	-0.0109680800319241	-0.178580363227696	-0.12310658452665	0.951821803502097	0.93314091699221	0.157990236188893	0.324739080987883	-1.27810936816488	0.201210866223899	-0.0392594412699278	-0.110465778163375	0.269176705130918	-0.115521783409265	0.778054725383523	0.396708346724523	0.0314886894076644	0.355658575540395	0.0547442884744279	0.95634218514347	0.0442529316212125	-0.135705334360915	0.0949064587443545	-0.198846986290612	0.750683753066479	0.297041338814068	0.455683349064084	0.109464718386311	-0.796113033974738	0.425966339006658	0.10463303699754	-0.0578006377845355	-0.228586568021322	0.0487867256446011	0.451466829445492	0.658150297871831	0.069249719696529	0.697273045423897	-0.564419034293877	0.572468987885566	0.0154244522346563	0.311696444208925	-0.102214504076358	0.329706395948862	0.911853871864587	0.0144723734450345	0.421565805930696	0.00686314930507167	2.26007427991323	0.0238166411255669	-0.13501027680268	0.139687413078055	-0.0258979465139656	-0.064794622873063	0.330369219735838	0.282958035790315	0.839030157833861	0.60523988021847	-0.31129167843321	0.755578892896934	0.064591101473684	-0.0184269639552424	-0.196131809539628	0.0014869472270774	0.642630101168375	0.887906495237836	0.120361470629475	0.990545919678888	-0.613927032030313	0.539263546228594	0.121025690726548	-0.123679616934963	0.15721208941903	0.0670161135693638	0.383342427330979	0.342296457013796	0.214738669940494	0.592898340549445	0.8536563788781	0.393295410310273	0.0746432025328873	0.250573079120488	-0.346631644053806	0.260360642705512	0.59166279119764	0.0514451785673895	0.00501665942876854	0.0347441585393922	0.895230712367029	0.370663770188668	-0.0576642981820966	-0.0654488133365905	-0.100196771232421	-0.374934917176138	0.678746586117459	0.616276537965125	0.430836444413737	0.00192358028704046	-2.43227824703281	0.0150041759850074	-0.0221429748731285	-0.0480586184135873	0.34815748234309	0.0579308490040947	0.873724813939687	0.713024400058828	0.00481515821948932	0.644060820436032	1.39791042606038	0.162139967385895	0.0455578078898824	0.311569897113924	-0.327164481697557	0.250348453613423	0.743579703936039	0.0145143782992451	0.00832049817884572	0.0426225923315589	1.0880632717781	0.276567176410307	0.124356418325573	0.142313832994188	0.165614324401124	0.210630655671872	0.370289413258203	0.273914573265096	0.190922804422497	0.0895872265019367	2.51441881241554	0.0119228750855013	0.00743113785733183	0.0478184556826946	-0.301010469176463	-0.0753184962982309	0.957468626800646	0.714397032389161	0.0156504113291164	0.547804077029527	-1.31421438286017	0.188774069668393	-0.0331773075088847	0.0430493603823953	-0.191135819868713	-0.233501839495803	0.811754481380675	0.741835811035496	0.130295933949351	0.0591727063040294	-1.66766264234996	0.0953827153283142
Marchf9	2	blue	0.425606875532381	0.178683989672965	-0.000648052291081834	-0.0289252872143513	0.0013345660571668	0.168261228701131	0.995944979807925	0.817665595742667	2.21420382053752	0.0268147611767941	-0.331870033088382	-0.177416201300803	0.206485955081979	-0.063194886175928	0.0317835382040112	0.227673662950703	0.150234598033593	0.659535718899037	-1.19459603571964	0.232244898860643	-0.150932823801206	-0.273351613464703	-0.0569699225871024	-0.17542503369077	0.34621033517635	0.063009536485394	0.697416224263214	0.223017286518747	-2.22521932267149	0.0260665183079575	-0.263485118716373	-0.1263526746809	-0.199541610444276	-0.109763509702414	0.054219883611852	0.331883862413129	0.11392061190796	0.380301896109163	-2.69794089684435	0.0069769826527487	-0.309914723224972	-0.00997280234287362	0.132983840405975	-0.0242964207688438	0.0225733799781937	0.939195889392166	0.294839469038509	0.846456025532044	-0.764232724614095	0.444728568359717	-0.140497924978361	-0.16548879242089	-0.121435192709664	0.0870919231414024	0.310905454535482	0.202458357071899	0.339133846381943	0.486840756438889	-1.28262614483864	0.199623085914481	-0.215305066795674	-0.144739926381168	-0.199595707433356	0.0771783137188107	0.117925200371678	0.265733737171796	0.113820604133564	0.537934448255476	-1.83562211961168	0.0664135634095761	-0.172159814408217	-0.0280245896834693	-0.230577843285808	-0.0578241069582128	0.21319493437843	0.830240621116793	0.0667947708122385	0.644672458689247	-1.8905957109262	0.0586783332409365	-0.264026739573834	-0.213254681296887	-0.173058289089599	0.0887021312740749	0.0537085840278278	0.0989106494406901	0.171461448686302	0.47879076152264	-2.13935669092749	0.0324067916354518	-0.199259573813348	-0.233100870617798	-0.107244269715243	0.126392883625565	0.148592279593339	0.0706210675278683	0.398959494010489	0.311889979026489	-1.5557489457104	0.119767802705639	-0.253636506459203	-0.241409159015753	-0.0779991728711771	0.173656531833661	0.0642245301439107	0.0608911507057496	0.540121393426275	0.163179583898774	-1.48669130841684	0.137096359315062	-0.215762347797414	-0.255894488668813	-0.170084427810413	0.193880280121079	0.117127995986252	0.0484447436145533	0.182629193755871	0.121740904633309	-1.67834227678096	0.0932802992747541	-0.189923107810176	-0.193277271899077	-0.11696321749245	0.0919991778458201	0.168962733422934	0.138975428241255	0.361287256885828	0.466076807779356	-1.53125764668654	0.125705728594951	-0.924401270716308	-0.641405922088269	-0.808085066053623	-0.817416284514407	2.03092726996177e-23	2.55587179863376e-08	6.96876990709315e-16	5.63412400794095e-17	-17.7676591491431	1.25833128776894e-70	0.942932943218212	0.728960189161587	0.822928061778427	0.894356265858918	1.70725248928216e-26	2.72288806668815e-11	7.27696579783809e-17	4.85047688455341e-24	20.2809777812343	1.89330168992763e-91	-0.922720011991774	-0.725115338886391	-0.792682426768354	-0.798022202614224	3.52328811909651e-23	3.88270868641462e-11	5.96059683423338e-15	1.03423532444828e-15	-17.9402711311837	5.71754781310038e-72	0.871595239110256	0.390195475485025	0.764092527876905	0.662851848099357	9.99184664585367e-18	0.00187906062050679	2.05725675159882e-13	1.33438225202545e-09	13.5647819588614	6.47719880330713e-42	-0.71906565633883	-0.234434599791441	0.586324135308552	-0.587935705280216	9.10308583992725e-10	0.0689803932777776	3.56730620860627e-07	2.09732337780917e-07	-4.23517285912649	2.28375958526952e-05	0.935381345440886	0.635920741924433	0.803150303742015	0.842793231747246	3.93509742235705e-25	3.65259828060762e-08	1.4148282299063e-15	7.09772083120979e-19	18.2969283382387	8.75477307403996e-75	0.789518977437766	0.327235485751423	0.767686800987578	-0.0146040070528223	1.30146575067172e-12	0.0100467597370805	1.35535839936494e-13	0.907349163302622	9.09958769187131	9.0675398784587e-20	0.741744061529364	0.316080600505479	-0.527414061308639	0.569177393933604	1.3936232917361e-10	0.0130802157242347	7.53806718164373e-06	6.13975113836578e-07	4.97385790892227	6.56334247618931e-07	0.930833134904564	0.39498667865956	0.782512911829033	0.604872513950377	2.18002354527624e-24	0.00163108493756119	2.23230953130169e-14	7.48895126693024e-08	14.5501625486949	5.8264440008225e-48	-0.749125896105584	0.00391430242142316	-0.663585478128112	0.0107704980080705	7.25122378921406e-11	0.976115448537772	2.28752753153864e-09	0.931601105846453	-6.58915630411033	4.4233292620153e-11	-0.891104332172192	-0.432874291667136	-0.766655473155956	-0.344859916473182	1.76497325430647e-19	0.000493382725199585	1.52892827917367e-13	0.00457289047580488	-12.3491849852711	4.92073952999986e-35	0.756152379363871	0.474167894533317	-0.175283786711807	0.684791215447686	3.81157667842588e-11	0.000113242757055421	0.1659348153541	2.28586596506946e-10	8.19387626081538	2.52945107210869e-16	-0.0634456274249733	-0.334453355358218	-0.178128402172366	-0.103546086621815	0.648549116876071	0.00842706726383575	0.159062495807438	0.408029119857095	-2.68947472045522	0.00715645671682353	0.766798250158648	0.269327381082672	0.469144125290021	0.481768546492303	1.37907245288789e-11	0.0358210966133146	9.21526989121615e-05	4.21155891802196e-05	8.81615267592795	1.18459924936479e-18	-0.872046743853221	-0.284502745786325	-0.733014710622058	-0.358100426002276	9.17024201878633e-18	0.026269092854426	5.71732134039196e-12	0.00315504057544434	-11.1414766813191	7.88017787186752e-29	0.900706832525048	0.66045991969845	0.383657897127847	0.818203844581747	1.80764071756738e-20	6.98357215092795e-09	0.00175123998120051	4.97018337391485e-17	14.5669433528918	4.5583495874791e-48	0.878154662469043	0.299695966727214	0.138300125233013	0.420880952152363	2.77952443871744e-18	0.0189510715000612	0.275782717406182	0.00043336004822244	8.46161680585103	2.63695764160822e-17	0.874847160521841	0.351464491601218	0.696677127836017	0.0783107949424905	5.34633754531115e-18	0.00547877174706037	1.62431010531615e-10	0.531967630503512	9.99250010138037	1.64382523452027e-23	0.881413461089784	0.616510025544324	0.13845316521091	0.585188714456049	1.43186005934826e-18	1.2234776622744e-07	0.275246559299416	2.46500304067445e-07	10.9757386060207	4.99955838263744e-28	0.171883240752416	0.0695879224920186	-0.0789375077172771	-0.0375893533067924	0.213942295672635	0.594101451280217	0.535243055938137	0.764445263686588	0.431784119011431	0.665898322877242	0.498036068886005	0.359112184793017	-0.25782281006796	0.597817429392368	0.000127034253278332	0.00448025195824869	0.0397011159326101	1.15840349171827e-07	5.13515728398434	2.81908159964832e-07	0.659524222007438	-0.034663292262514	0.140367926707087	0.50082256411281	5.84160028012768e-08	0.790849345870332	0.268597078666936	1.84632153445587e-05	5.48022833302446	4.24777282949832e-08	-0.884114789662652	-0.551117281617979	-0.296976460507235	-0.707751169549889	8.1403343187425e-19	4.17170837318911e-06	0.0171712518578601	3.03819941469083e-11	-12.1445059901119	6.13520286340113e-34	0.925625724227651	0.358965091217565	0.817683912926639	0.526537937137308	1.34877951112438e-23	0.00449782852169391	1.6548128417162e-16	5.59414075005283e-06	14.1770304782788	1.27112604986803e-45	0.0140155576702794	-0.0990589788285411	-0.0506000228927779	0.465363578928993	0.919877629672175	0.447529214375975	0.69131110043528	8.245789393346e-05	1.48600283340411	0.13727837154619	-0.782304176390748	-0.51901951637605	-0.265889339123772	-0.534470124226231	2.83884812248209e-12	1.82302314468067e-05	0.0337053372213335	3.79365200354829e-06	-9.4568742106286	3.17286110107939e-21	-0.747622908613785	-0.554890327107732	-0.367655729507266	-0.696203541475223	8.29791829377682e-11	3.47221270113108e-06	0.00280156184532386	8.5825577373169e-11	-10.8486192307428	2.02460652075364e-27	-0.82821403785146	-0.0942089504919309	-0.048421919279818	-0.266186688005119	1.10275776110766e-14	0.470182632868801	0.703972497794685	0.030746900799797	-5.90798570671931	3.46316058440415e-09	0.855317087976848	0.106946081518343	0.255135852289793	0.407216755959194	1.80525678315991e-16	0.412015424029904	0.0418844659027118	0.000690338931809013	7.76791130785846	7.9790897614369e-15	0.871809657777091	0.558108165439192	0.099518400140445	0.578539849835322	9.59326063116033e-18	2.96383121118907e-06	0.433978995381929	3.62214603954887e-07	10.2875416372599	8.01977631050959e-25	0.859505363017241	0.231549130985658	0.223920756633381	0.39135664549835	8.87744219200892e-17	0.0725690098833928	0.0752854903119796	0.00115689899175244	8.11246388701521	4.96035166368552e-16	-0.790434535672363	-0.350930326573617	0.144243450772059	-0.691433479293486	1.17627639138446e-12	0.00555531341959757	0.255470104895981	1.29958785261144e-10	-8.10577328825533	5.24110940113569e-16	0.863659065739145	0.354708753818596	0.247287801247645	0.436844608953801	4.29160553587286e-17	0.00503350425687652	0.0488354858317486	0.000245212264663513	9.00614709178462	2.13422851621317e-19	0.921670056418506	0.198614431849654	0.689532549696432	0.862297892584599	4.93893787897913e-23	0.124914436359898	2.96143534337819e-10	1.40257631853482e-20	15.0858276146053	2.00741632272869e-51
Cdk4	2	blue	0.379246725788394	0.129381661836707	0.0701240538397193	-0.0572831429001308	0.00468158284156807	0.320328611909086	0.581898119771113	0.647775819310926	1.98611167651532	0.0470209250315291	-0.297467443019704	-0.00645527707033146	0.129568711551415	0.0886846025082134	0.0557236802705067	0.965267099231912	0.36982320590634	0.536011945197508	-0.22929452643758	0.818640007437911	-0.173334330442207	-0.24661648088283	-0.0522710293384116	-0.139079252103859	0.278459089665917	0.0946994575167745	0.721319793103544	0.335418573998182	-2.05560993365619	0.0398201295306736	-0.243111266586337	-0.0680563048473392	-0.150883743019872	-0.210547866487808	0.0764983424821275	0.602265581015008	0.234004221964663	0.0897162303109108	-2.60981701655893	0.00905906651919422	-0.23362903474375	0.0262059966198199	0.0307049495805491	0.0875869953275173	0.0890814633719274	0.841108742710421	0.809667501602746	0.484358142786249	-0.285369264422561	0.775361252390321	-0.0771082424135019	-0.187892906561229	-0.158215435831904	-0.0521361789640806	0.579445187126057	0.147035740118116	0.21178974815228	0.677595486179603	-1.84576927801654	0.0649257131916885	-0.21099812555481	-0.30523956087796	-0.252990422761884	-0.107582093546051	0.125637768125325	0.0167536328316923	0.0436981399453916	0.389898725519421	-3.43337976425153	0.000596106524504633	-0.220905752661059	-0.113570578434716	-0.155941112029345	0.0264541926569185	0.108441807014253	0.383487432817797	0.21851547751341	0.833007880746554	-1.76105189584386	0.078229619796359	-0.219688140904907	-0.295666877651963	-0.183622892452143	-0.0807876467058895	0.110451981563817	0.0206982070891664	0.146387001233874	0.519032734314684	-3.03076693609938	0.002439334589984	-0.192499366228038	-0.220404613756157	-0.159290335866096	-0.060001238752674	0.163149125901163	0.0878476154551285	0.208662329663655	0.63224431240856	-2.43624260728174	0.0148407271949357	-0.218660585796684	-0.318473940280297	-0.169915077862642	-0.0472973261636579	0.112170513478455	0.0123701008383426	0.179494345951588	0.706088270395831	-2.93335765958606	0.00335317368940627	-0.14582479884866	-0.130464109718745	-0.164716449076362	-0.00462929980129888	0.292729763990923	0.320433729604353	0.197034058768602	0.970805051705553	-1.69671854093864	0.0897498856254302	-0.1464970747974	-0.218996410067194	-0.147990263648857	-0.108520780307958	0.290486181349517	0.0927377860581516	0.247067671727896	0.389518212253428	-2.39424989951159	0.0166543972854175	-0.945766220235472	-0.842137648470042	-0.906845351579947	-0.861018490531457	4.70431838884102e-27	1.83078067506903e-17	6.02734396461559e-25	1.84722940550929e-20	-22.3040688205625	3.37385705988801e-110	0.973866306891985	0.855380121930172	0.923182922672679	0.880852818205013	3.78788145288251e-35	1.6804934633007e-18	1.95598819151661e-27	1.83824861097817e-22	24.5536393048593	3.95473065401171e-133	-0.965020273407712	-0.799561097758861	-0.8499813233394	-0.712166040029644	6.66027319595714e-32	1.10605082049377e-14	6.52689408699477e-19	2.01560113615138e-11	-19.9885600698288	6.92658970648973e-89	0.886727230842779	0.664114076972549	0.914972741608397	0.672285729448832	4.65158333621166e-19	5.38741639390065e-09	4.02363541084995e-26	6.36406207377157e-10	17.534319559923	7.83822391573303e-69	-0.798815368269138	-0.127331476071955	0.682259164629418	-0.429731412662346	4.55059953325503e-13	0.328121485836255	5.36422682130007e-10	0.000317135473960216	-2.99841577408338	0.00271387157730139	0.977287021592777	0.70388506944157	0.90610957763862	0.852071516118542	1.02893974651896e-36	2.48748561611168e-10	7.6065728564334e-25	1.17742637778643e-19	22.3937362706174	4.52979346902521e-111	0.781858970067165	0.538190925090966	0.909008464090348	0.188367212369519	2.97593252520029e-12	7.69413720397157e-06	3.00665864813907e-25	0.129858949415345	12.8506801513381	8.52573163640819e-38	0.816773576116817	0.107673505820443	-0.648421241688862	0.501162352161979	5.07379228420081e-14	0.408824209484504	6.90304712648002e-09	1.81855003904072e-05	3.71269378964533	0.000205064934610098	0.959833078310864	0.250053392229933	0.871701891279297	0.584661551156751	2.27640058183164e-30	0.0519468052568214	7.17249919350195e-21	2.54217935294471e-07	15.9437041665192	3.15108777707037e-57	-0.729035288440506	-0.32069693325744	-0.867383963570577	-0.190497302148661	4.08227470403774e-10	0.0117405792699537	1.87195263414973e-20	0.125496423981843	-10.5956133299454	3.12287134576879e-26	-0.913259117525743	-0.750341788763787	-0.907470170610244	-0.450254547253828	6.30388749883771e-22	3.37190948049065e-12	4.93904439909559e-25	0.000148652775450577	-17.2136114208397	2.09922541759848e-66	0.829782499570084	0.216485617160351	-0.421198275320973	0.540166485731677	8.86776518268435e-15	0.0937843199190219	0.000528414248640096	2.85272670724149e-06	5.77542851843154	7.67574818331928e-09	-0.04550111218917	-0.306495438530073	-0.102394441869721	-0.200968214856843	0.743887933365486	0.0162872804632149	0.420744649120172	0.105655328554459	-2.5998856463642	0.00932548303312517	0.797420758049949	0.167710985931529	0.440146456086442	0.518145823363795	5.34602919169225e-13	0.196378237775379	0.000273237085365276	8.34868106698727e-06	8.74076331301775	2.31540649539627e-18	-0.8951682943182	-0.324850903737005	-0.852101441271218	-0.403694550414048	6.91233281693377e-20	0.0106381606334933	4.33977489909908e-19	0.000775918819347671	-13.2007195511947	8.69009782883859e-40	0.951279643608717	0.519188096486126	0.188824888118064	0.708302361986623	3.10084881139518e-28	1.80965600185023e-05	0.135095912254698	2.8876612777928e-11	13.1492135177839	1.71953681693736e-39	0.902991968677886	0.551732258994581	0.287156034398876	0.402599781037798	1.01560444116077e-20	4.049379425333e-06	0.021411014490587	0.000804413145166196	10.6204847965871	2.3931499979545e-26	0.882869312148724	0.588512560970267	0.803037399563635	0.153453481697699	1.05795962659508e-18	6.09684866728934e-07	1.43760159271022e-15	0.218643274914674	12.5780406110511	2.78860863917592e-36	0.938070282810906	0.607832068194978	0.0788434583281406	0.478109922601913	1.34743828991303e-25	2.0464169895262e-07	0.535731033347989	4.90693447192395e-05	11.3103733066347	1.16592405876125e-29	0.130339383189132	0.260836031496802	0.0764287690104819	-0.0894282349429756	0.347525813379787	0.042321609601378	0.548334057031019	0.475184074798295	1.44090433117954	0.149611712307599	0.634133274313536	0.22641935401123	-0.295354194322632	0.523995246574246	2.63199995073784e-07	0.0793151543465022	0.0178175798449254	6.32277281818744e-06	4.71176071569131	2.45585644441595e-06	0.708191912270933	-0.03384341656528	0.238419995778922	0.422813431331385	2.10143293773845e-09	0.79568819924986	0.0577980653828109	0.000405093546413932	5.81717738342607	5.98496217484252e-09	-0.935692605305124	-0.668676198955852	-0.364390496808131	-0.642584532898025	3.48426345671123e-25	3.8768339504038e-09	0.00307467943106495	6.0082140064489e-09	-13.7960911064153	2.69050995854991e-43	0.941286909670515	0.323490951738743	0.890535528160631	0.53320928163889	3.50381441654832e-26	0.0109887650002799	6.98533238824021e-23	4.0378964214069e-06	15.5823465183774	9.59662740782135e-55	-0.0012918291660471	0.20760835591135	-0.00771586721576905	0.176661580094283	0.992603045392698	0.108389395114935	0.951748475284816	0.155907360124895	1.48819875252199	0.136698486158296	-0.842674743733715	-0.403808876706242	-0.135658605241697	-0.521936775821376	1.35328754943559e-15	0.00124997098805596	0.28514652363463	6.97657321139883e-06	-8.93390889245924	4.11216009519298e-19	-0.777541934376221	-0.558932734705388	-0.302369623588594	-0.661997088839437	4.67497590631944e-12	2.84524458592477e-06	0.0151647442184779	1.42511078555622e-09	-10.5853719249291	3.48394377771093e-26	-0.878981014487474	-0.205838690413225	-0.148744932738276	-0.316459259246218	2.35346393022993e-18	0.111499994886364	0.240777573819965	0.00963372997250788	-7.64699190754089	2.057352680537e-14	0.897684511669953	0.301998535129049	0.286709358706347	0.425019922588534	3.79410695300056e-20	0.0180102245180956	0.0216233237062717	0.000374881301531241	9.43840793820472	3.7848623325136e-21	0.91560032764004	0.300622079110403	0.0282915162502479	0.545694066454175	3.1870866483681e-22	0.0185677391828953	0.824379517006757	2.15251445954195e-06	9.38035431929054	6.57513967443363e-21	0.89171977848664	0.191829286164553	0.178296887946526	0.342121743138593	1.53506933366144e-19	0.138597937205145	0.158662143739675	0.00492819619146794	8.03836370115574	9.10460557964817e-16	-0.866941386812961	-0.334639392255663	0.229422052135533	-0.514327749863319	2.37550587190963e-17	0.00838852013646579	0.0682110309069495	9.98187413346987e-06	-7.45308178249396	9.1184718928741e-14	0.913543640455743	0.149380681810897	0.211779137507904	0.345315198674247	5.80843269841846e-22	0.250545759015024	0.0929659895247521	0.00451606227492411	8.44840571280285	2.95307607427716e-17	0.958263714836845	0.450802536740301	0.851147201364423	0.78078317131542	6.04869470282165e-30	0.000266443714060854	5.21891366396336e-19	1.0666497620553e-14	17.9545781588654	4.41926511842185e-72
Tspan31	2	blue	0.287784492804556	0.140482310558825	0.0632659091954496	-0.12343513236399	0.0348446776649141	0.280200436501041	0.619435937662841	0.323439569213803	1.36404487755327	0.172553441778264	-0.143778865806802	-0.0410745032110099	0.133994597653773	0.280710916973885	0.363663945667363	0.781635586366996	0.353556394692004	0.0460105614771474	0.879356935139952	0.379207774321941	-0.0761459353600801	-0.181241641745102	0.0343200784033894	-0.0818967877427771	0.636083646489159	0.222768490965939	0.814901461757195	0.571800456349195	-1.01956638404039	0.307934154621526	-0.0188311865566589	0.141230894543598	-0.0268597607901734	-0.206174811939931	0.892489821167567	0.277619823039041	0.83313621582798	0.0967404086271311	-0.464311713653075	0.642424432870898	-0.213696283448789	-0.0850587255473527	-0.0691397675482816	0.127683687344763	0.120762754236108	0.514550140776274	0.587221410472216	0.306933837543684	-0.869119882001283	0.384781563017387	-0.103126047384521	-0.141735262077761	-0.121873625487944	-0.232460926153674	0.458045908408127	0.275890023813167	0.337379874666215	0.0603459454043118	-2.35055869142843	0.0187452511545002	-0.286056890255587	-0.244070290070655	-0.201241327501057	-0.192278126015202	0.0359995871012605	0.0580141908627767	0.110810502502713	0.121935551732138	-3.59972818535922	0.000318549990924099	-0.0802967435999942	0.166641576949437	-0.00508109514433217	0.0534258913116042	0.563814665766807	0.199287764247428	0.96821442965973	0.670074643179112	0.549788072902913	0.582464740238718	-0.338376090869573	-0.109290716345766	-0.0590995309214404	-0.104674322828733	0.0123260076066085	0.401781075677531	0.642731115021203	0.402912176439543	-2.34468786465862	0.0190430142973592	-0.322528035966613	-0.207282145669325	0.0280516801039184	-0.150408541915154	0.0173795590611395	0.10895769846578	0.825844913259541	0.228029782716703	-2.50948663666394	0.012090679026979	-0.306345325063878	-0.161393116404615	0.0235646312055259	-0.0758939033463506	0.0242614297701701	0.214012229384926	0.853364612306975	0.544741207236696	-1.97786183523151	0.0479442954203196	-0.168668281450649	-0.152610086033748	-0.126814898889856	-0.194148333744127	0.222764624564258	0.244391814113562	0.321972994763215	0.121216238367962	-2.47802405798053	0.0132112236914454	-0.311171653216578	-0.165323690738459	-0.0402411883023265	-0.199409804585215	0.0220030428764184	0.206819021210575	0.754177843849398	0.111263731047424	-2.75514571954166	0.00586660007586229	-0.847384671083449	-0.630942275076151	-0.798809292026309	-0.577655962924243	6.52691820239354e-16	5.02016553734032e-08	2.59516268176762e-15	3.80985414967551e-07	-14.2968845798308	2.28826302237697e-46	0.830360736720872	0.633343938436362	0.758229793203836	0.583843193707138	8.17845837575507e-15	4.30919906681529e-08	4.00072289558194e-13	2.66651324981971e-07	13.7356541223252	6.2092727020297e-43	-0.823198962513408	-0.662704275908743	-0.777964646844129	-0.706119977822787	2.1821693244066e-14	5.95722273439319e-09	3.93925150868913e-14	3.52885595132688e-11	-14.8826351150734	4.273312332206e-50	0.775687423540273	0.473022328784119	0.731161385840752	0.0983967619764384	5.65863393838774e-12	0.000118265805820957	6.87005258258424e-12	0.431858255075323	9.76472967761801	1.59536893555371e-22	-0.483665476220679	-0.208837719390492	0.546669343489901	-0.539561272751221	0.000211329888954835	0.10626818879221	2.96312097256848e-06	2.9411738971205e-06	-2.7152171782275	0.00662323207242536	0.84386712149008	0.549436602548279	0.756503725463877	0.708125436189794	1.12773000503767e-15	4.52384238155683e-06	4.84874649937879e-13	2.93518838779995e-11	14.2461075552177	4.73973372684282e-46	0.775982050638383	0.365263723741104	0.741937650232147	-0.223935448410612	5.49020672985383e-12	0.00379738563944156	2.31057532263612e-12	0.0706795410503773	8.05094499224903	8.21571919332355e-16	0.608102926862354	0.122627950070282	-0.550653924096925	0.631477682293527	1.07574637479106e-06	0.346448287916773	2.4246995727498e-06	1.30860427501869e-08	3.55574040851665	0.00037691610299613	0.854757615040487	0.208593925423981	0.707136981231925	0.6589272174858	1.98144980445022e-16	0.106686273813051	6.52925345581260e-11	1.80176042021485e-09	12.0387821466508	2.22211850980009e-33	-0.623222255103322	-0.185844390397237	-0.673613701594767	0.366529429431382	4.82360525948771e-07	0.151575424301147	1.06354541843276e-09	0.00247074096869824	-5.03531510712845	4.770634073705e-07	-0.737099253914343	-0.481283536429044	-0.777253416116154	0.0649573833285917	2.07887193676332e-10	8.61840143739771e-05	4.29992895734358e-14	0.604331854731945	-9.24693091206944	2.31031005688787e-20	0.640550997329111	0.254298200374924	-0.181533401482631	0.647207374963388	1.8226363332862e-07	0.0479640309179035	0.151115388049886	4.30500050099225e-09	6.0947660690391	1.09597602254673e-09	0.0409359766960078	-0.141417288103344	0.094180319868767	-0.259351310455186	0.768833396928339	0.276979723780721	0.459154096346732	0.0354788807297235	-1.08886959758563	0.276211394848829	0.595759865789319	0.0879121629425159	0.302577475951074	0.460479775207305	2.00895890355071e-06	0.500490903325343	0.0150916256285247	0.000100062837211781	6.03531188326922	1.58655958481175e-09	-0.829402988835045	-0.363138991854741	-0.723368605816813	-0.308463248933672	9.34991792437162e-15	0.00402204004592372	1.46325201352649e-11	0.0117401117170002	-10.6147691573954	2.5442252356632e-26	0.79353200205676	0.477369695274569	0.325753516132974	0.68594812989072	8.32305657747172e-13	0.000100224572082282	0.00862086474047474	2.07395617104787e-10	10.5847233518854	3.50815522648275e-26	0.702230301758027	0.509895413687105	0.415479722758671	0.222940264121909	3.27205747710986e-09	2.6994423780109e-05	0.000640012382036953	0.0719729674325194	7.95157334291412	1.84157542244851e-15	0.773506550786337	0.30637977292425	0.609149106265491	-0.0810384161785111	7.06706027496586e-12	0.0163297615114306	9.23111172086694e-08	0.517732036311601	7.38665291890867	1.50570960698656e-13	0.773785396613397	0.385406124854481	0.116512850077236	0.599601159350792	6.8699952943795e-12	0.00216012943677018	0.359216159050095	1.03847280125341e-07	8.50429775784682	1.8269808058146e-17	0.0404115485233709	0.308071738788095	0.215340820616819	-0.183108022049369	0.771714527147204	0.0157177080848374	0.0874722104135478	0.141121360170613	1.48916852656069	0.136442996406038	0.313432173691044	0.224241684578855	-0.205836654422671	0.446681384561395	0.0210079279154282	0.0823251388308906	0.102729266857339	0.000170205792091212	3.14561556170495	0.00165737703700825	0.621157667759083	0.0790337828068116	0.349920397664475	0.275867564743564	5.39541520637814e-07	0.544878854846058	0.00459127156885038	0.024958931395607	5.49621185318678	3.88036310008638e-08	-0.774044768838152	-0.645883306107787	-0.330280646401294	-0.566986966722006	6.69138827620562e-12	1.89959397912878e-08	0.00768929785596482	6.93033859301101e-07	-10.5885246353051	3.36859127896575e-26	0.88065467182528	0.438286795404422	0.688280846283567	0.504092536893195	1.67387501648699e-18	0.000411099966655157	3.28424176086115e-10	1.59467570627819e-05	12.3210022999908	6.98210578222288e-35	-0.0458640999356788	0.103118719439419	0.146701282543862	-0.245011027227139	0.741915220599803	0.429041549528198	0.247374291455	0.047391811724483	-0.186665617627801	0.851922815375159	-0.750414626369431	-0.298852118559512	0.0276152380890843	-0.605958505668909	6.45465584885078e-11	0.0193062031442571	0.828513085002256	6.99602495297952e-08	-7.39663950591097	1.39674057197548e-13	-0.57600630089859	-0.367398045130099	-0.0720891052699003	-0.613157911494843	5.17990965315034e-06	0.00358297234482985	0.571336927297146	4.42582747869715e-08	-6.98729457175664	2.80237461048617e-12	-0.610229114670001	-0.0283198755137437	-0.0458799588693248	0.0895640399417917	9.63425004186717e-07	0.82847888473992	0.718850662405934	0.474511126794104	-2.48769961109086	0.0128572278969068	0.728500897398102	0.320784087391848	0.201721236215132	0.456397682657122	4.26537134782235e-10	0.0117164729705111	0.109944324572339	0.000117368173593033	7.39032729182433	1.4646783366573e-13	0.818787095429702	0.337263336196992	0.0377745731913406	0.708523009476167	3.90889595879225e-14	0.00786097602953235	0.766965621373677	2.82941837970576e-11	9.19133868498475	3.87982433383959e-20	0.810220753083009	0.374556446998979	0.216287798652001	0.482637638553313	1.16042908027077e-13	0.00294003059334288	0.0860554008386896	4.06037674189652e-05	8.54881737074263	1.24356105094765e-17	-0.540487583690887	-0.241087612521855	0.173236564021546	-0.558255235045645	2.45569473141248e-05	0.0612464400888255	0.171013843260322	1.11360206061699e-06	-4.95750114757732	7.1405620700876e-07	0.783534142715651	0.132025226994339	0.196084204613087	0.523320856916178	2.49063827366919e-12	0.31045580078916	0.120453320746939	6.53038666695621e-06	7.41765995923299	1.19207675764057e-13	0.794392467035621	0.439930075739411	0.708060651852869	0.405443859860267	7.5526201077822e-13	0.000388713082879063	6.0128880949521e-11	0.000732282123407319	10.917010625885	9.55903808203298e-28
A730063M14Rik	1	turquoise	-0.0146951487241845	-0.180738598180043	-0.0141789670888329	-0.0804570226192964	0.91600627043443	0.163341749371652	0.911456452222793	0.520750138886375	-1.13318935644292	0.257134742896178	-0.136541380737478	0.144015461216382	-0.16078485797308	0.260001504260385	0.388559317373584	0.328781759952103	0.264661605113194	0.0653902535860038	0.426838291831513	0.669497113991755	-0.111684407465152	-0.269435633470084	-0.0293796040252993	-0.257501412899406	0.486934211625897	0.0670332103429292	0.841174555944521	0.0710222142794248	-2.29007072675522	0.0220172169988405	0.0584984671370091	0.183860360056584	0.0150977855057001	0.116838606713587	0.674357048781217	0.156070559628906	0.90574401505405	0.350164430857544	1.45435485731522	0.145847948729438	0.0320521137698835	0.156808417228226	-0.257203786699832	0.0949487951707246	0.81802819649137	0.227486431576004	0.040195575984909	0.448244441431383	0.0679200579694105	0.945849271671374	0.235668850310578	-0.00280933768462837	0.0903643372008934	-0.222178984075922	0.0862464419013077	0.982856586204542	0.477628837921134	0.0729751132357495	0.308153177989394	0.757965778461795	0.221035621317747	0.0450679383394768	-0.026491509951123	-0.210217581123024	0.108229074337697	0.730180663266299	0.835391773397277	0.0902323415433232	0.0256149499641706	0.979564461635806	-0.141072564356622	-0.106691139128431	-0.00806101735969043	0.0326106383547531	0.30891069831875	0.413137254745876	0.949592806925007	0.794912159160486	-0.824628163844276	0.409582726768548	0.436089405485213	0.125411382555859	0.110753175993009	-0.174964224786888	0.000979691394567383	0.335527573412571	0.3836192013384	0.159984864978594	1.90010464633517	0.0574193880880908	0.367862676638439	0.011767605090871	0.0271115977269086	-0.163812406355913	0.00620669644289555	0.928279557445592	0.831594470102876	0.18874895212426	0.882313132291651	0.377607496770701	0.320304627494388	-0.0116732527903166	0.0612840066400182	-0.143850856498217	0.0182131876293314	0.928853116353523	0.630472593646484	0.249187136722455	0.814316140726009	0.415463865443318	0.287564519376198	0.144872244507035	0.107773929990132	-0.194918957334607	0.0349900021936672	0.269416154396886	0.400486977979072	0.1197174965207	1.26140624164607	0.207162520686637	0.438971930972898	0.125479682602456	0.0822198947263006	-0.250297228524163	0.000898291736102427	0.339427017943576	0.521770958740894	0.0443319016727309	1.48531129271601	0.137461381804319	0.176224624450956	-0.000398400129944168	0.062415729139859	-0.000507751050625537	0.202421451683297	0.997568665340884	0.624160295518791	0.996771629810664	0.884579330134077	0.376383558871868	-0.178203558508821	-0.00172262126210613	-0.0366762779955847	-0.0124586324942564	0.197318226940127	0.989487561090341	0.773557901823074	0.920912495344238	-0.850368509472327	0.395120238206879	0.114674783899365	-0.0685817022811352	0.0107808240520232	0.0235191425809544	0.408977011922675	0.599459455422153	0.932619813901757	0.85131128001344	0.288025216660001	0.773327436103762	-0.206723226927377	0.00100216710737241	-0.0926562085838422	-0.0197925158187992	0.133664353761	0.993884078178439	0.466485698832527	0.874663009593522	-1.19741812750264	0.231143621550086	6.5985076447086e-05	-0.106868705800559	-0.161212072977937	0.0880255551687528	0.999622167235307	0.41235571655514	0.203152686479882	0.482164528619553	-0.699034907596046	0.484530215780836	-0.182622714207956	0.105952706253371	0.0270294525780281	0.0297196634805102	0.186253772321859	0.416396533362751	0.832097293531562	0.812747708540332	-0.0321189071904536	0.974377225430986	-0.24553206358521	-0.0545523986393638	-0.0819067235784106	0.0755814563579784	0.0735228101426848	0.676265473522716	0.519950500198324	0.546403319797253	-1.13374927636958	0.256899733360458	-0.137258176412728	0.051900211828762	0.181572121644087	0.00760126988638161	0.322305634988701	0.691193709377199	0.15102674673839	0.951698505558132	0.454741722019681	0.649295061229235	-0.177825925418105	-0.19663835704635	-0.0162594005737587	0.188707525898596	0.198284929522208	0.128789039954473	0.89852891317637	0.129154361207936	-0.71325233244036	0.475689628289498	0.250250031931529	0.0216318124771289	0.118540288077961	0.00197491448076071	0.0679881547530439	0.868570944197391	0.350857888847746	0.987443620136025	1.48175499895721	0.13840549699746	0.140440286283673	-0.0103848420658556	0.0827982380706604	0.261062426240967	0.311105991046096	0.936688727556149	0.515402180009676	0.0342408223160458	1.86556630590807	0.062102067378191	-0.0133647056081612	-0.00986093347686752	0.24430223381952	-0.0331689291252804	0.923587004655539	0.939876686719181	0.0517163275195073	0.791479566128993	0.762882384005917	0.445533542930852	0.285132587600395	-0.0689948807922371	0.0736189640887232	-0.157694867549313	0.0366303833766368	0.597256748032372	0.563176800061631	0.20602526387096	0.446238493848573	0.655424979723255	-0.16586848848691	-0.128333930457206	-0.196088272774543	-0.0318448938241245	0.230650992105341	0.324296250327714	0.120445469445074	0.799626559714462	-2.00878527440929	0.0445599105869664	0.152435311390967	0.031948449259742	0.0319212849141852	-0.347244555306472	0.271157192004872	0.806901224627593	0.802277314828658	0.00428211194341429	-0.646838556597977	0.517736435526558	-0.10401097400072	0.0275291794300982	0.211936308255583	0.0136197026687392	0.454176265313867	0.83319820549457	0.0927179937179161	0.913569023532824	0.63109341153171	0.527979448773477	-0.270566050813411	0.228237743657581	-0.208966955926143	-0.241485822788606	0.0478382702733964	0.0768691479953947	0.0974916247374042	0.0507756363646248	-1.92857787425951	0.0537832880111472	-0.305947029526445	0.06643467280394	-0.0560892404442691	-0.310785475662576	0.0244562141836174	0.61096277678048	0.659779972306686	0.011090771290988	-2.39078893265561	0.0168122148472834	-0.119144000847928	0.0422765458207181	0.0491992484567702	0.0725887461916261	0.390836086895642	0.746313477134332	0.699444446750366	0.562446640469805	0.215553750597441	0.829335609896879	-0.31477294568578	0.250274236459051	-0.188587494892257	-0.247130009056141	0.0204358863340993	0.0517331509187597	0.135596446482252	0.0454484661990185	-1.95363774857522	0.0507440730780887	0.298996389102324	0.0432647077674189	0.330295992145876	-0.00540454136191685	0.0280729457151559	0.740589602480189	0.00768629605214833	0.965647256042913	2.6076844106568	0.00911569542418824	0.0468716155403624	-0.100519271366961	0.0777961513968481	-0.110293692083332	0.736448377090901	0.44082890947347	0.541179736168309	0.377991025399101	-0.354310778332355	0.723105991073338	0.055431592392447	-0.217000235638432	-0.0292087596758686	0.0286474505845794	0.690547283913573	0.0929873320118057	0.8187807186121	0.819387314298282	-0.647209181331072	0.517496569930481	-0.227021075555581	0.186872866919123	0.0328665326706353	0.352419136248456	0.0987680809539871	0.149283404413915	0.796546051640301	0.00370676843048579	1.49543844396933	0.134800053656875	0.0572986576862301	0.0640856034339601	-0.0850675361662856	-0.106955214137608	0.680673998601199	0.623656555526069	0.503916318135662	0.392682954861801	-0.3119031054208	0.7551141623749	-0.0134862388862511	0.0350953362324898	-0.208520297770146	-0.178297111388882	0.922894230044094	0.788302594176328	0.0982259745437966	0.152051698823944	-1.46784408838905	0.14214657849378	0.27730292796006	-0.109253295371476	0.0221744385320523	-0.0687109808555733	0.0423490132115567	0.401943242096018	0.861927922732785	0.583558921139933	0.417470098984925	0.676334590771071	0.0827478440358513	0.0484245405755565	-0.0156854232628946	0.337608622046951	0.551934741101428	0.710934739916012	0.902093053989458	0.00556718490665512	1.8289644797326	0.0674049295791394	-0.255418622916194	0.11798343229032	-0.0731505230812725	-0.130065971157292	0.0623120714018632	0.365155516884597	0.565669588812436	0.297921360726931	-1.2982668225229	0.194195662951523	-0.156240246347453	0.0321865323095107	0.184771562698371	0.16843733277132	0.259232438408963	0.80549024797325	0.143835133207861	0.176398459590236	0.971803433869947	0.331148347239812	-0.187850380985169	0.174381214439349	0.0525110595416291	0.320749153493722	0.173748468985947	0.178913088735815	0.680270974095083	0.00864553174492176	1.52804917683376	0.126500328610616	-0.014303581017975	-0.0520621215828396	0.00222081582578644	0.111791566191282	0.918236645169952	0.69027894463343	0.986104444306528	0.371508119456683	0.206081402569346	0.836727325573647	-0.164486543498165	-0.201749444472939	0.0394436578926939	0.153496962361148	0.234613782487626	0.118949987988656	0.756978868518799	0.218511231698957	-0.609862600825345	0.541952828627452	-0.17030997372489	0.152976839736821	-0.141497117645935	-0.0814070305538864	0.218228505046421	0.239190415743601	0.264726556467658	0.515823090761656	-0.915124889786441	0.360126069806086
Agap2	11	greenyellow	-0.00290652046061574	-0.100198685426333	-0.106431409071343	-0.00629229551345108	0.983358337150818	0.44229504505061	0.402563869752698	0.960008737883365	-0.842379047084055	0.399575817473304	0.163272831517484	-0.0256931910745557	-0.04457023782774	0.00105402662894148	0.301534042393097	0.862381083095758	0.758584088320259	0.994143066802608	0.283018681014358	0.77716251683008	-0.0215687955430204	-0.0307615723247211	-0.000864013071336796	-0.0594577448841656	0.893519527322	0.837368666514314	0.995298927284229	0.681689250725529	-0.379741591110921	0.704137243490999	-0.0463417650047583	0.093842822299642	-0.118041961093806	0.0160761570906472	0.739321784598436	0.471917417450762	0.352901046452693	0.898057042645007	-0.208331802883208	0.834969901267092	0.12126876243382	0.0604237901889716	0.0294382551250271	-0.126050681749638	0.382380687359423	0.643661971912088	0.817381289449066	0.313212477798049	0.280781395428018	0.778878074121049	-0.102695131306759	-0.125754106894966	0.135882450658804	0.111351614212434	0.459936716457634	0.33419800400206	0.28434498763115	0.373405240493791	0.128439769482298	0.897800960277897	-0.108740886050231	-0.0440725903736508	0.0862858673004699	0.0931912369779241	0.433799409611965	0.735920343477692	0.4978046699811	0.456727920476284	0.151403396233275	0.879657510540826	-0.263761900042972	0.270479160265332	0.0394162585134064	-0.197938531498599	0.0539581067906821	0.0350069458709278	0.757142494982745	0.111128220753157	-0.555811084411305	0.578340007217965	0.0399619841726602	-0.139445572838458	0.108357347213026	0.131404826112683	0.774186803694304	0.28380055260858	0.394054766791656	0.292932863450925	0.562059687832901	0.574075352877557	0.017857208496402	-0.111538290591325	0.0863755843429982	0.14294497745704	0.898020112570824	0.392111361704824	0.497356139207234	0.252211795019288	0.550864520814834	0.581726550399442	-0.10219564377177	-0.0900982128404135	0.116716590251004	0.225909568914935	0.462133704263855	0.489855841860483	0.358370750439465	0.06816890723378	0.664384657389506	0.506444150045077	0.0641227202192719	-0.123699950588582	0.124284252143642	0.138722458817055	0.645047736069799	0.346375613996376	0.331801801964238	0.270438192695334	0.800033640884212	0.423691306469105	0.0665815279615601	-0.145574612115036	0.0821206828080869	0.108130157857969	0.632397340580244	0.267076530183857	0.522275145799118	0.39123727315809	0.434348753938011	0.664035205125304	0.28934756900296	0.24759267948263	0.554698424194119	0.0542591581155933	0.0338263816086601	0.0543764035872195	1.97288144361907e-06	0.66523257878668	4.72344280489782	2.31885195213215e-06	-0.291430745412187	-0.100739865295063	-0.509386736683414	0.0905347034226448	0.0325077656648396	0.439821645684735	1.71813773123172e-05	0.469716158452164	-3.3194208599483	0.000902043688511375	0.12413586941156	-0.111047379237667	0.363792036486121	-0.345702135111925	0.371145357437731	0.394211577908609	0.00312722912843148	0.00446825686704844	0.080410576615308	0.935910715222936	-0.510581892425064	-0.469598892659651	-0.619793316180382	-0.308790494349745	7.99381671452738e-05	0.000134521594860055	4.73497846263856e-08	0.0116466602432974	-8.11863107274441	4.71471337399954e-16	-0.105100777669208	-0.558377539607524	-0.606175528775275	-0.5444972124481	0.449435415524512	2.92459218403992e-06	1.10753248989856e-07	2.28883773335271e-06	-8.0109652961949	1.13811564329716e-15	-0.198607764974608	0.319758834033155	-0.454302079388504	0.284527505493758	0.149952362613806	0.0120027770988458	0.000162697093499274	0.020589512817221	-0.212202745180152	0.831948865166124	-0.597988003104197	-0.515468626543109	-0.645637093180369	-0.536030744499088	1.79821160493176e-06	2.1267752852898e-05	8.39883647814863e-09	3.51047095026123e-06	-10.0945952702157	5.83713608821253e-24	0.0834843681447615	0.535977627181573	0.65776554913221	0.648802576251785	0.548388449107335	8.52285368483351e-06	3.52109718481156e-09	3.83217130051285e-09	8.79894879152318	1.38103682051299e-18	-0.276391644723736	-0.123145610984051	-0.521355607560755	0.417323553227046	0.0430597915258713	0.344400747023804	9.99509042895686e-06	0.000490138558241074	-1.9971003807998	0.0458142795891179	0.694963188654686	0.567623381541478	0.772710459991582	0.677268540870628	5.53325120185912e-09	1.83773129787637e-06	7.46866732384237e-14	4.25737896438592e-10	12.904681371959	4.235638451342e-38	0.332731847729658	0.557973317818167	0.592097937134943	0.605843699465391	0.0139577581912295	2.98365833314088e-06	2.55919197948253e-07	7.04664753584832e-08	9.15625272362262	5.37307296217216e-20	0.267437642988281	0.464142108516705	0.840132977993851	0.591913632797962	0.0505777419412975	0.000164715769212258	4.01523369084019e-18	1.65546729380686e-07	10.4504464067388	1.45837152299533e-25	-0.0830307972306384	-0.227655912062436	-0.0851317800588373	-0.0630927646806333	0.550571056313043	0.0776451931733484	0.503593082573797	0.614769898420111	-1.778668361909	0.0752941490849491	0.0305191464677751	-0.204492992511714	-0.148854800413937	0.19769172771621	0.826593691814811	0.113910962401919	0.240426388365202	0.111583499798229	-0.475640086013289	0.634330811913844	0.36470917143934	0.0905003283634348	0.547586920886501	-0.38144261666206	0.0066994026702518	0.487912549207935	2.83004264854849e-06	0.00157744487254903	2.54094140903115	0.0110554444282422	-0.0302248285014784	0.417381363542911	0.495157742497331	0.489774628833679	0.82824052848157	0.000818193424639512	3.18778307978739e-05	2.99606286190459e-05	5.87852705478644	4.13933161919333e-09	-0.264262031363161	0.264597180045848	-0.344527831175973	-0.105292288148318	0.053487685398892	0.0393314494262023	0.00530667055667612	0.40012547751771	-1.77199042528695	0.0763961466141919	-0.365993688108652	-0.157084218381452	-0.520440474007064	-0.58343917497079	0.00649473532615036	0.226659589610512	1.04253558005314e-05	2.72998852690792e-07	-6.93417559694374	4.08596870897785e-12	-0.104627364507611	0.171932461258098	-0.0319396983516305	0.355848559434871	0.451491496170867	0.185189090292307	0.802165569530507	0.00336431846612569	1.65102693329662	0.0987330754403002	-0.241313286459304	0.290542692243683	-0.28772339301857	-0.268924138999213	0.0787694073423066	0.0231161940040651	0.0211438987221942	0.0290062710216274	-2.00712279783493	0.0447365893124033	0.250216323493868	0.313607722011568	0.54137470582878	0.460616000949914	0.0680264834004167	0.0138505477608128	3.85263312927128e-06	9.95281215552161e-05	6.5467445683277	5.88048136970614e-11	-0.193998426036875	-0.207874814779685	-0.243736081998907	0.203981027503534	0.159834458716435	0.107926884906888	0.0522779628803932	0.100422267947749	-1.67038334001567	0.0948435436964498	0.0624019342216279	-0.357896429586377	-0.0320400148650016	-0.416492107063361	0.653961044365899	0.00462736300640332	0.801556849886588	0.000504349465408424	-3.11284427031655	0.001852937623947	-0.225801506829038	0.753939228587716	-0.372844749898032	0.717510722880405	0.100641862725421	2.3241517117045e-12	0.00241181257394222	1.21386440666929e-11	5.01087230316489	5.4183861927633e-07	0.124604840228672	-0.492584081397731	-0.000877122580973067	-0.0244911997173166	0.369326721570928	5.51632948055598e-05	0.994511650680822	0.845240226190912	-1.72168212550838	0.0851271170192155	0.132023462714103	-0.281492225423419	-0.237118474116782	-0.464472969612412	0.341277682000263	0.0279711760356882	0.0592191690257086	8.54383143186131e-05	-3.59591913474755	0.000323248210284694	0.0619539904763501	-0.285237923826988	-0.0575576028095861	-0.331593894472496	0.656289244173111	0.0258669526158412	0.651441639061936	0.00653165377731901	-2.50838940753269	0.0121282926847428	0.209447241660632	0.510231694768563	0.0185902231797265	0.42049728935191	0.12850646453163	2.66119708548778e-05	0.884076786769773	0.000439181330401639	4.79530517879217	1.62427361226957e-06	-0.0811547188683878	-0.0724397117439953	-0.182774125779156	0.0446997028886448	0.559642677162582	0.579033277196106	0.148294208973032	0.721554586440942	-1.12079243676381	0.262376224279998	0.0106207658511865	0.718431600760311	0.421474102732458	0.745616929480449	0.939242255605342	7.09531748633427e-11	0.000523508362346026	6.87885706995864e-13	9.1333548892202	6.64087362979329e-20	-0.0986053214750267	0.726447248352924	-0.0558353192429133	0.719417859332594	0.478091796462344	3.43592816459079e-11	0.661226132067288	1.01009418115174e-11	6.58680532320833	4.49390888529731e-11	0.00324279891135476	-0.297894725309125	-0.162752690140447	-0.40768130587752	0.981433250854772	0.0197159652729372	0.198810966702344	0.000679715146609079	-3.54597737839928	0.000391159784484575	-0.226740975265069	-0.0297240549811121	-0.126637621650842	0.456118502423017	0.0991960251487325	0.820112900406331	0.318689125613283	0.000118646924210742	0.522156452507118	0.601561403544236	-0.285245103186663	-0.109699856206328	-0.640481995812277	0.0867447842134189	0.0365531111638209	0.400010536028367	1.20133876996365e-08	0.488585531717472	-4.12111377825927	3.77045146681034e-05
Os9	2	blue	0.345562638723838	0.137867009383987	0.075905437625933	-0.0881063988196923	0.0104878808176444	0.289340537116535	0.551084201018821	0.481760736629085	1.77838155940417	0.0753412092541789	-0.344047388351997	-0.228606368794168	-0.0680804618557784	-0.0122368426232756	0.0256817668297914	0.118085989671824	0.638518469935795	0.932082350837589	-2.20245437623796	0.0276332284953868	0.0139193646323617	0.0974353875223461	0.115937109774533	0.136389238646624	0.931168145220312	0.514692019171615	0.427609125151996	0.344940782953074	1.24595078122138	0.212782465245388	-0.17530816507987	0.049233539326343	-0.0385619808247891	-0.210448569113553	0.204816154113073	0.706322341220382	0.762249452725749	0.089871150058719	-1.45589854158339	0.145420668906038	-0.333648858309514	-0.105832864403323	-0.165921677883552	-0.0451321632220146	0.0136806920560333	0.416926879255544	0.190089138143621	0.718971783662227	-2.49883668131718	0.0124601720018268	0.0991080413280288	0.152982459821995	0.188722730732679	0.0940030881746598	0.475839877137803	0.239172951081301	0.135311136072787	0.452798329891502	2.07984768823985	0.0375395054455181	0.0361865197773622	0.020659476038887	0.0210020105316237	0.130286164524554	0.795034664155171	0.874429706661477	0.869162214184313	0.29709714836403	0.816705799476938	0.414096576275216	-0.223120124161545	-0.0413675741689211	-0.215468024806962	0.0256532129256213	0.104858237753802	0.751590724219414	0.087280834935844	0.837994574257966	-1.73636919395562	0.0824985756708773	-0.0163938155819078	-0.00383245172444278	0.216469396986916	0.130107562701114	0.906338290315452	0.976614749725888	0.0857857830783606	0.297765564036741	1.31550398471774	0.188340579041767	0.00492254868794399	0.0739185280458561	0.250480456119113	0.143609393247956	0.971819010519597	0.571289065226892	0.0459016033579254	0.249990932463418	1.8881722307889	0.0590028324961424	4.66708585281613e-05	-0.00857333025374289	0.200398806912878	0.209591028030622	0.999732761091181	0.947715579151235	0.112343853882077	0.0912178142253738	1.6180096737701	0.105660512898842	0.00493616485642798	0.0751007321743012	0.143061001999295	0.173634179200257	0.971741091226702	0.568476349540197	0.263337269345586	0.166587077289847	1.56298458412181	0.118056220837348	0.0575045473975779	0.0780790123173476	0.273408514949973	0.111477382403117	0.679588435549302	0.553193672541089	0.0301471607843768	0.376652733427821	2.04530503514045	0.0408247946224415	-0.922056316219009	-0.658296228693447	-0.779200367532861	-0.879753058655385	4.36425163679545e-23	8.1298383389615e-09	3.38045324535064e-14	2.42374033674532e-22	-18.4177780255679	9.46081990916681e-76	0.9528846879043	0.77338060064387	0.76545828380231	0.910743653926069	1.32374504197086e-28	2.7703792524978e-13	1.75712170117158e-13	2.85327432708108e-26	20.7660710818408	8.77491754483979e-96	-0.918543311559652	-0.842040642702967	-0.828238839733921	-0.824996483435346	1.31410663402509e-22	1.86157160360928e-17	3.07948275791567e-17	1.64265718567938e-17	-19.7567708466526	7.01515356514427e-87	0.90905347255715	0.295056839826931	0.672277836283607	0.529570247315832	2.04784199229039e-21	0.020974306945044	1.17978738469316e-09	4.82786636076902e-06	12.2221251550536	2.36812023431262e-34	-0.778374417290859	-0.485125926041824	0.363623927191059	-0.645974071927755	4.2883840537205e-12	7.41821223330482e-05	0.00314213346101432	4.70799471925298e-09	-7.36165721847587	1.81640914938301e-13	0.935022731396803	0.805268155489824	0.783097958701829	0.927805751245532	4.52391706714694e-25	5.14428020279435e-15	2.07299710384466e-14	4.19514422937789e-29	21.1110213353668	6.29965810731382e-99	0.80929125504763	0.189897399276131	0.667206698961747	-0.0157965890795285	1.30154703673074e-13	0.142692432193662	1.74070366177292e-09	0.899820647992992	7.90323830501004	2.71749339302891e-15	0.783280434970278	0.510586375064497	-0.388520873923911	0.739117640250011	2.55895992449143e-12	2.62140347512955e-05	0.00151110538474547	1.38003359763833e-12	8.14352188678106	3.83943070209214e-16	0.945097841060214	0.301714083180422	0.764679938748882	0.667418825481619	6.4153452457811e-27	0.0181242520018452	1.92259972569117e-13	9.35540463798781e-10	14.8177906024612	1.12421702578257e-49	-0.779445165190278	0.147626616694282	-0.563225807022983	0.0727913105918252	3.83567450657843e-12	0.256215389768916	1.26583117285703e-06	0.56135376388731	-5.41122690968421	6.2594396020075e-08	-0.888897575902294	-0.564676742478676	-0.717078632667895	-0.393178852628365	2.89146468381449e-19	2.13428924284558e-06	2.6446183609378e-11	0.00109166687195464	-12.7763495794244	2.22258737259514e-37	0.789670344434859	0.645028118145984	0.0407239579436304	0.792123421332083	1.27992924665342e-12	2.01112679641255e-08	0.74934500263141	2.35551909274791e-15	11.2734947096392	1.77386581171661e-29	0.145494409109156	0.0364393240842361	0.264450686852672	0.0815281107421351	0.293836499920121	0.780394442791833	0.0347155704057355	0.515196830901793	2.06167073957239	0.0392390941534607	0.628084733412127	-0.0126532710922865	0.206910782250089	0.458549645143165	3.69301515585662e-07	0.922897484830373	0.100907972716784	0.000107929001729477	5.42162272840063	5.9060427112739e-08	-0.910009461811234	-0.0411544720063369	-0.681573798493669	-0.265518773298151	1.57467894909131e-21	0.752829588171885	5.66812096452622e-10	0.0311846386165596	-10.0298317859466	1.12708453414562e-23	0.922170380026525	0.80067183881627	0.518788194175814	0.861901581234118	4.20718864106943e-23	9.54801516232461e-15	1.12461874300625e-05	1.52791862430338e-20	17.472710371928	2.31243649607743e-68	0.855986310654556	0.479808536263971	0.332471618615512	0.523902165402471	1.6141284921579e-16	9.12478453721838e-05	0.00727095055610053	6.35105695125514e-06	10.3034313690768	6.7991831297703e-25	0.837289713702937	0.59098610068077	0.60936266955145	0.208506750664207	3.02703091462959e-15	5.3225822162945e-07	9.11048584263802e-08	0.0929431555796105	10.6119763128405	2.62144670911813e-26	0.8951203506451	0.82988058974238	0.295571595553888	0.668854330195082	6.9907557739971e-20	1.38422261584149e-16	0.0177297762060029	8.35665437137166e-10	14.2134047992595	7.56558170991045e-46	0.0898209603294752	0.0675958165243498	0.15837811370784	-0.00741310279213409	0.518337773585006	0.604729760645712	0.211314327051074	0.952892819546913	1.18390810305988	0.236449442221951	0.605730397268609	0.554618392650812	0.0296893961522973	0.755206762542153	1.21545810505652e-06	3.51871177752188e-06	0.815850519395392	2.36780946906247e-13	8.9888754069233	2.49772990652018e-19	0.820875613264746	0.328701729134765	0.556175265813414	0.719564527597688	2.97214845016648e-14	0.0096974577933766	1.8285438866173e-06	9.95857356795079e-12	11.5882495009857	4.7269433042813e-31	-0.880661470607721	-0.710412319375581	-0.220022105271948	-0.670087829839283	1.67154232421246e-18	1.430259178224e-10	0.0806438506688198	7.58030064278674e-10	-12.505725796566	6.94624710927355e-36	0.927290072343707	0.111362676821587	0.679057574425857	0.404777096052671	7.6452962579217e-24	0.392861911427082	6.93031705665209e-10	0.000748645113095439	11.3126084019843	1.13659514097361e-29	-0.0495727351654858	-0.0873129154922679	0.0947398507874178	0.0785844338655313	0.721856371879508	0.503426910100407	0.45647841439329	0.530530808368864	0.174029028066691	0.861842649213433	-0.843372426722293	-0.632873419938055	-0.101111699939486	-0.582549466639511	1.21657056680528e-15	4.44052885159171e-08	0.4266185105982	2.8748265696679e-07	-10.3752202906044	3.21470091139207e-25	-0.624454311475036	-0.33424478071381	0.040968892575119	-0.577299149304229	4.50992640440129e-07	0.00847046766708871	0.747887265983741	3.88819412506961e-07	-6.44745440014874	1.13744377898657e-10	-0.874496729743961	-0.495447566296869	0.00908128641299667	-0.343021855122319	5.72379592872115e-18	4.9142774306072e-05	0.943222781155136	0.00480879772844153	-8.35498726732167	6.54397707881985e-17	0.798479821256454	0.230452853983951	0.0171654737715469	0.65563053889975	4.73098575360447e-13	0.0739708490048737	0.892906695357003	2.31085490217189e-09	8.05521855421535	7.93369203711763e-16	0.888266215752342	0.581274454679302	0.138158555387359	0.686251918057093	3.32370739784834e-19	9.01402983869654e-07	0.276279309679926	2.02149621998613e-10	11.5593774820703	6.61868554593542e-31	0.870143804774937	0.00281087855979541	0.345020376064904	0.336975491520304	1.3136971948338e-17	0.982847184737248	0.00523748038962096	0.00566242766900425	7.6385787955337	2.19632527329682e-14	-0.836668765273188	-0.593650626307334	0.00520113096148098	-0.749094995159214	3.31524695568218e-15	4.59232675098849e-07	0.967463928682389	4.69826192212554e-13	-10.8498744317293	1.99699505463902e-27	0.891927949281828	0.271222094804584	0.361530475835764	0.515570650372221	1.46401126987359e-19	0.0344900031365669	0.00333309750671119	9.42009852238155e-06	10.0008016241516	1.51168356768447e-23	0.947633890906015	0.334274887805514	0.634014577756523	0.836921957101688	1.93552810505047e-27	0.008464190955895	1.86475599186957e-08	2.08571758949841e-18	15.6426587809269	3.72830740861289e-55
B4galnt1	18	lightgreen	0.365962691635019	0.0616225201002359	0.0482617940615126	-0.0119427051687438	0.00649960909889028	0.637084351561787	0.704906528884673	0.924177754591477	1.76299033227289	0.0779021202282382	-0.211669452296745	-0.0723020794769944	0.0288052211373418	0.0971721976638724	0.17840505800131	0.62529537160105	0.842596730954174	0.497548192879089	-0.484257632382929	0.628203039993945	-0.202749240974847	-0.0990563669295676	0.00259449009955599	-0.0868846507235198	0.20361021119743	0.507688021891335	0.985884080262973	0.548529907312797	-1.26816239248134	0.204739964087732	-0.156239875231567	0.0942584449335092	-0.0791902696457033	-0.086691531306831	0.259233584017676	0.469948382481451	0.533932678948216	0.488853480088294	-0.864964083395973	0.3870585024387	-0.0960619754442766	-0.0212100859917865	-0.140323495381259	-0.0202110584021675	0.489570819263297	0.871111190714597	0.268750146911158	0.872034643708564	-1.06587771284315	0.286478925039163	-0.107286941647147	-0.0801006896497266	0.0821033673559984	-0.0121546790225128	0.44000786007611	0.539445826589618	0.518945531852657	0.92283603641677	-0.421266674954271	0.673560361883482	-0.279406478613493	-0.15671625837102	-0.0925160769107705	0.0237328751920081	0.0407450329659279	0.227763186833702	0.467162956526919	0.849975646409206	-1.91214376428955	0.055857756780695	-0.451976334091846	0.236975707471695	-0.110150834087515	-0.105494027279455	0.0006015888409054	0.0659389848411762	0.386227174343266	0.39921819530145	-1.68778260776359	0.0914529674170388	-0.163492393911832	-0.196484972052895	-0.00570504784847473	0.0277744906889521	0.237493341128744	0.129093553360373	0.964313599049324	0.824802434680913	-1.27070996991229	0.203831847416263	-0.192975676565216	-0.148444211561096	0.102367920000212	0.0374924061372072	0.162090517558988	0.253561982981133	0.420865625650622	0.765035303845486	-0.72449396726417	0.468762529496464	-0.276676142892447	-0.151479221338399	0.02830914796293	0.113880823845345	0.0428368468429143	0.243875595489447	0.824271810930326	0.3625789447859	-1.04154971392479	0.297620493035416	-0.110506944935816	-0.184741218199201	0.0767571814695349	0.0725938149292361	0.426324769825243	0.157628385658455	0.549890393554456	0.565512492367032	-0.522774348009393	0.601131292704824	-0.134268062802243	-0.185293918921599	0.0606538049876551	0.0292928036656946	0.333059255963545	0.156367378592379	0.636770254481716	0.816822748469025	-0.84743799951289	0.396751031590994	-0.774982731124926	-0.248131978985306	-0.454162761590128	-0.55754762118394	6.08161798084644e-12	0.0538361704652643	0.000163547523264212	1.15655402164808e-06	-9.14261503696424	6.09600720308008e-20	0.781326094851358	0.442630471258443	0.500490308222589	0.644122452436608	3.14828804451971e-12	0.000354323418577061	2.53680600433125e-05	5.38088906633937e-09	10.8335077436248	2.38827441759849e-27	-0.860091196317127	-0.62355114192048	-0.607700417752707	-0.740740315314803	8.02381463408091e-17	7.96720458246825e-08	1.0090043460251e-07	1.16208175249251e-12	-14.0562637084958	7.05118873976889e-45	0.595549230000504	-0.118568403606978	0.318658724332932	0.134020841803748	2.03002934228151e-06	0.362766120747915	0.0102788369971363	0.283344608722936	3.85582838360136	0.000115338385182623	-0.740164364293422	-0.692032372732055	0.0508316974491887	-0.666415535708739	1.59817933975595e-10	6.54732349858965e-10	0.689969236537536	1.01197852574653e-09	-9.71665817524471	2.5604704302774e-22	0.834024543740997	0.720558025585486	0.547518003416302	0.777877326722797	4.86286767847026e-15	5.86794258555169e-11	2.83984031363445e-06	1.54837424529036e-14	14.4018480086218	5.03782245629055e-47	0.488072089323316	-0.215944698027236	0.297259532718586	-0.306564585418299	0.0001812249530184	0.0946277829654637	0.0170605538683882	0.012295227593359	1.02077834067793	0.307359468386425	0.781865299431031	0.713346700899943	-0.0404988333091242	0.796562418225466	2.97394027939541e-12	1.10971300202749e-10	0.750685610483588	1.27107784201852e-15	11.4167249456456	3.44990790916547e-30	0.802705931503629	0.150323824546311	0.546771473594357	0.888733309923944	2.88383513453197e-13	0.247532805830385	2.94802439839069e-06	2.33235162862461e-23	12.6499627125803	1.11927930678677e-36	-0.320349466501012	0.500580493912165	-0.123845439765734	0.487856276275875	0.0181960461778065	3.98440618661641e-05	0.329562018568235	3.25330077179184e-05	2.55832609522175	0.0105177412081998	-0.663755584531009	0.043704091518652	-0.306590697509588	0.361477291601386	4.48240201178709e-08	0.738048961743907	0.0137380765719748	0.00286289472128623	-2.44749197189054	0.0143854329912525	0.910937286577649	0.751742233896959	0.514951130555526	0.797843032084201	1.21682630576259e-21	2.91936363266164e-12	1.33900665412687e-05	1.0608406763926e-15	15.8918718176973	7.21408312355128e-57	0.00965740982999037	-0.233494629251003	-0.0667421665397766	-0.178042026840489	0.94474429482848	0.0701334776593578	0.600279424072744	0.152648333492598	-1.86177839974311	0.06263433237998	0.679728676968675	-0.0402009419249828	0.309225936717376	0.311062713042005	1.58591123763521e-08	0.758380469381306	0.0129073175659645	0.0110153717197689	5.37862029072799	7.50588243745628e-08	-0.729192886942801	-0.00920685230833866	-0.419089468244717	-0.615699595130476	4.02971410807376e-10	0.943858052096471	0.000567324724262356	3.75486795241011e-08	-8.00812471719763	1.16470759416132e-15	0.886193318055871	0.816795579631007	0.815274786168747	0.841200019144503	5.22099015437895e-19	1.01208106092158e-15	2.39250885781239e-16	9.55038202692922e-19	18.8667563302062	2.14039940249641e-79	0.626907127408029	0.407315639061581	-0.116799627404212	-0.00706858613421288	3.94143695009085e-07	0.00112222695481386	0.358026542842243	0.955079764539053	3.82517950952654	0.00013067683349511	0.609662133113223	0.223521059153241	0.219303087215842	-0.444363092278711	9.92255002299168e-07	0.0833408223137767	0.0816642957301904	0.000185686196619486	2.39433749159202	0.0166504200852888	0.880716708414544	0.637170484870468	0.42971913201749	0.829709887011712	1.65270490127599e-18	3.36931613080263e-08	0.000394668066551554	7.4061129264994e-18	14.4234359902605	3.68529405800951e-47	-0.151348934607867	0.213753649203404	-0.319149397528033	-0.425048796306281	0.27462781277542	0.0981050421704438	0.0101558600696529	0.000374499954427658	-2.8334459258032	0.00460490981705762	0.709542344524479	0.581851530137454	0.335046334636583	0.670143387029836	1.89797592409253e-09	8.74038000923887e-07	0.00680490679408605	7.5470016112546e-10	10.3664979963606	3.5219615389784e-25	0.613891567716138	-0.00272364637225268	0.14534063127542	0.416931804306891	7.95234606183353e-07	0.983379425210949	0.251834193756152	0.00049678820683763	4.92020080696528	8.64554658505947e-07	-0.825001791954458	-0.682712424783255	-0.0710365493083509	-0.567548006132144	1.71165692344866e-14	1.35761973672292e-09	0.576982837115621	6.71919227079327e-07	-10.2861698678118	8.13481229964457e-25	0.803290548403577	0.61239083815869	0.538416573652985	0.839038415335904	2.69044447839089e-13	1.56485721660301e-07	4.45261484553793e-06	1.42122735619445e-18	13.9730630650203	2.27622386518801e-44	0.0202254796568231	-0.418989464137119	-0.148852235119598	-0.049089790235773	0.884581852299992	0.000777208349836997	0.24043458415867	0.69548414350687	-2.428685687488	0.0151536630970894	-0.810137574951482	-0.64382432503095	-0.470450782247169	-0.843363809137045	1.17243791325876e-13	2.17865290195592e-08	8.75441726462801e-05	6.37686843529984e-19	-13.9430770122384	3.46666169520028e-44	-0.653110719426056	-0.470983050463271	-0.270712542375754	-0.690960149996562	8.6585623233042e-08	0.000127716916654815	0.0304956706749143	1.35362303287403e-10	-9.27088374557121	1.84609902214867e-20	-0.627124469350105	0.0605719685316528	0.212673764568315	0.372669083783706	3.89444161581909e-07	0.642847405759912	0.0915612916589051	0.00205920243211166	-0.00680656050140316	0.994569192398014	0.763386304213296	0.00408989024517668	-0.15365687326325	0.408926879701225	1.92128312318148e-11	0.975044368213388	0.22541979611655	0.000651958223671803	4.76420546261778	1.89599239002345e-06	0.877624319430859	0.886741856943188	0.259713164777455	0.949194681494218	3.09081468689694e-18	1.9657526296975e-21	0.0382222222289705	7.64783803905657e-34	18.665224602518	9.4975036834865e-78	0.857818170517909	0.520695647787166	0.496314442728125	0.872820324065851	1.18479392268875e-16	1.69409713884386e-05	3.03466522626728e-05	1.30447869755922e-21	14.3728852119296	7.65735317853791e-47	-0.800001914925783	-0.591303731365625	-0.222386547717984	-0.689118905583923	3.96380562244848e-13	5.23013190614893e-07	0.0773592533259983	1.58489989842632e-10	-10.8469556666392	2.0617852088719e-27	0.826768867955823	0.191659705860113	0.469377711715231	0.827149507418401	1.34544156863522e-14	0.138953780180932	9.13127876171471e-05	1.14501829502777e-17	11.7132339539048	1.09039718726905e-31	0.748916618368086	0.0395354108115819	0.165785572111703	0.505831774169602	7.38906626627362e-11	0.762262015099285	0.190457988473859	1.47420960449812e-05	6.5382735410824	6.22330258576074e-11
Slc26a10	35	sienna3	0.111322659968905	0.230790652853124	-0.0363911398841966	-0.253749921015212	0.422897127783488	0.073536616471072	0.775272011576784	0.0397953057999791	0.12467618846748	0.900779909139583	0.0323608102579287	-0.339489774505213	-0.114811551394932	0.262477509146743	0.83878639032763	0.0182435149042421	0.427232098219422	0.0627770954911924	-0.555255073199719	0.578720203859423	-0.283265773333601	-0.240197526093915	0.357178297711121	-0.292980702298037	0.0727090403209618	0.103890779006691	0.0117548948526203	0.0389382177656943	-1.49581118074545	0.134702866911147	0.0251666841850124	-0.315143485274132	0.0908957585414941	0.154722302566115	0.856651849215355	0.0133676805497287	0.475032475083293	0.214813063710667	-0.179464710676561	0.857572824248132	-0.130784518206692	0.0827516698811672	-0.176452832018159	0.140190275881125	0.345867483891035	0.526061711522275	0.163084608010694	0.261562618699128	-0.29328904981365	0.76930122281509	-0.0372814713393283	-0.0225140482325775	0.383380940985061	-0.0530841580726565	0.78897306618666	0.863261147584534	0.00176589331631317	0.672064325644073	1.15711667570222	0.247224694510153	-0.205149156604004	-0.0795102978844551	0.245444252686381	-0.113654693611593	0.13671487433376	0.542449019934974	0.0505984045275974	0.363539008567616	-0.526472726628002	0.59855979673557	-0.179182126316474	0.0296018735147683	-0.170886647987205	-0.233477568977771	0.194828786712277	0.820840069959673	0.176982763322492	0.059199850180456	-2.17028446004232	0.0299853031226577	-0.233850911075286	-0.0269735445020732	0.183451427899946	-0.0397752755154771	0.0887696030419269	0.836518066000816	0.146770804637954	0.751177332343261	-0.391341267173223	0.695544999372908	-0.200350377269954	-0.123765804965607	0.319686194908579	0.0316939310144443	0.146336668814449	0.341957579122038	0.0100227886107451	0.800556828529567	0.221078088939217	0.825031630658541	-0.302354287048053	-0.207556171231612	0.181069234961514	-0.0311614420180196	0.0262734225783184	0.10848015417323	0.152181007733229	0.803840350270011	-1.33807889410068	0.180870720096225	-0.0513639918434347	-0.0639273027396995	0.362382593924343	0.0716231955691915	0.712233170105174	0.627492617622045	0.00351570773710987	0.570735026297355	1.33810110789353	0.180863479673315	-0.184024693144959	0.0118920482951084	0.30183927738666	-0.0563430646264319	0.182838427985736	0.928143526869307	0.0162094283810803	0.655746952611792	0.366898120232447	0.713695013662477	-0.69330324939424	-0.266538486158654	0.000118487231098797	-0.113081614599516	6.22532557207349e-09	0.0378578105322743	0.999258593678939	0.36597903106434	-4.58297445715126	4.58408054457875e-06	0.70012962475057	0.23861030988226	0.0514755447869521	0.188669464893418	3.81476922098904e-09	0.0640401292443554	0.686245060731833	0.129233018758948	5.02909185494797	4.92808286008686e-07	-0.693703172429464	-0.290778087465662	-0.099651513749897	-0.041554815276582	6.05148894492788e-09	0.0230000998519434	0.433361330085222	0.74042861928369	-4.79283791891066	1.6443847132159e-06	0.608061020350454	0.210067881072731	-0.022542975709582	0.231338618174275	1.07807833462387e-06	0.104177846608102	0.859656222301699	0.0616319444267703	4.21755838406172	2.46961888214199e-05	-0.525602299824943	-0.0133732298571251	-0.167127771156701	0.00506858075240625	4.48056576007857e-05	0.918524914588681	0.186843001221242	0.967781542474976	-2.80112270514549	0.00509251513494857	0.708575578892447	-0.0163515831455906	0.128216328445684	0.185792121563132	2.04162627935823e-09	0.900463209871547	0.312644181475566	0.135285185686169	4.38512943597548	1.1591683138348e-05	0.591731240742156	0.207151057772293	-0.00222365961881828	0.197191364503582	2.4495223288703e-06	0.109186717361356	0.98608665256587	0.112510928055044	4.0506906806272	5.10666762433194e-05	0.604164971730391	-0.0272809446616446	0.261267535374853	0.143827968670616	1.31672488685321e-06	0.834681027750365	0.0370406791622109	0.249263251181557	4.05028639394552	5.115498679251e-05	0.71836307886433	0.42017036324417	0.0243695595472371	0.212741637930079	9.61994951590824e-10	0.000748303385215654	0.848414043072889	0.0863468455241926	5.94065062021318	2.83893081100897e-09	-0.520878546777018	-0.0994813900620152	0.0763504810452642	-0.138486600654471	5.3911355587559e-05	0.445585276218648	0.548745044868914	0.267461381713103	-2.72205104964998	0.00648781194799391	-0.649135395392233	0.0269293535285939	-0.0540516520267726	0.0911980906025749	1.09993973286459e-07	0.836782225070469	0.671419202177066	0.46645420333361	-2.53373766589958	0.0112853182347277	0.604235372965928	0.0604714863807321	0.198161596267952	0.114527909601015	1.31200655630994e-06	0.643399730766027	0.116494698897125	0.359840238094923	4.00641562430639	6.16471329785971e-05	-0.101470211156969	-0.247229450905286	0.338569521377606	-0.157280420473474	0.465334608287375	0.0547427380718315	0.00620969954188649	0.20723495572364	-0.583397884992355	0.559625481288	0.630705866738634	0.510288324064827	-0.206540377052992	0.0481533099228558	3.19172248995327e-07	2.65480621563826e-05	0.101533175913948	0.701017213970469	4.20788260392898	2.57774716519064e-05	-0.699637931283367	-0.525115215986334	-0.082144334370821	-0.578859449563715	3.95353589562732e-09	1.39358786274654e-05	0.51873628894776	3.55644436976727e-07	-8.33215375600699	7.93847557887382e-17	0.717229578171701	0.136569779146077	0.218957695512988	0.225354290284458	1.05127488841506e-09	0.293945949790676	0.0821581028022474	0.0688677476962176	5.5730916599679	2.50257812406752e-08	0.697035575215585	-0.0449170773577953	-0.0672641942161648	-0.232761009377003	4.77088985571265e-09	0.731049666841438	0.597425421098756	0.0600057991334471	1.71995363831529	0.0854408692656025	0.582648495519306	-0.344086285686483	-0.0100183147576477	-0.449743286680388	3.79324676551744e-06	0.00662247955971097	0.937375576322496	0.000151574566071195	-0.951681534619466	0.341258516906746	0.702019351574851	-0.0143669090921915	-0.346013636581724	0.00515901056081115	3.32307041070031e-09	0.912493908682902	0.00510036599888294	0.967207038313912	1.68597127706783	0.0918013318090385	0.210660556802733	0.0578000521916695	-0.0905953489174608	-0.337640070142005	0.12625801264542	0.658153546508112	0.476499255584953	0.00556249113116041	-0.770035915150762	0.441278588489204	0.47537846284712	-0.0360417422744843	0.542747129008331	0.212046021838396	0.00028058030674861	0.782731586519796	3.60073958755516e-06	0.0874042519906614	4.98068938101854	6.33581653897445e-07	0.480106342604825	-0.0168144732953718	0.374485019663616	0.0157954324545311	0.00023889782501238	0.897660362595582	0.00229910441461809	0.899827945366424	3.43446970874601	0.000593714424399942	-0.658859797360451	-0.180494650852401	-0.532971669054223	-0.181608836673077	6.08734567492831e-08	0.163920257223569	5.79121276011678e-06	0.144462290003876	-6.62643007156077	3.43902271926676e-11	0.722662437661579	0.519843315992038	0.239167583308319	0.674382568906777	6.84330462401346e-10	1.75856086543786e-05	0.0569943750826356	5.37865083529133e-10	9.74037619990986	2.02802171469043e-22	0.0510898370943185	0.105030098575032	-0.0242097079140956	0.055228672524694	0.713703180201469	0.420489417712353	0.849396724489362	0.659615909215819	0.715043818691747	0.474581967462896	-0.552064380147858	-0.0405976307974458	-0.225755026083193	-0.27686458321374	1.50780064831454e-05	0.75606969193529	0.0728645146730093	0.0244189721718859	-4.4378077299938	9.08797412761113e-06	-0.613257650863225	-0.304455195706642	0.191975049556681	-0.223500166592632	8.22228788254745e-07	0.0170506517514857	0.128585124957222	0.0712429615964187	-3.92642807213727	8.62166586363104e-05	-0.582429408642224	0.409289064279261	-0.410063387294321	0.129945307977085	3.8328500322993e-06	0.0010556270470683	0.000765003725379351	0.298373650659684	-1.924621711266	0.0542767011971712	0.696857552629899	0.0310703653883305	-0.0979952992039885	-0.154264663640924	4.83226831272984e-09	0.812110367426906	0.441081631472851	0.216189063990416	2.21526727689323	0.0267417245062353	0.691858187700352	0.352588228920099	0.694389811918904	0.335042959982459	6.89353043011282e-09	0.0053207699620245	1.97238728455954e-10	0.00596207344526282	9.25059970314057	2.23236608485428e-20	0.702090071850683	0.562769148716635	-0.236558320416395	0.455941537590254	3.30588542355165e-09	2.34953243253153e-06	0.0598394336446661	0.000119464116778758	6.60727815141438	3.91450149331849e-11	-0.601419622132249	0.0637690446689272	0.393531235511043	0.0725147626291116	1.51356198835145e-06	0.625375626555095	0.00129504370196009	0.562846046926085	-0.333693031362971	0.738611208637508	0.708004614635334	0.385283280615379	-0.205692724490324	0.103256765887735	2.13122684468365e-09	0.0021678080179036	0.102975240478878	0.40934735323679	4.33752134160754	1.44098546336128e-05	0.687295089557432	0.108993205127094	0.0158080584233694	0.134866475276781	9.47547445565334e-09	0.403071418046485	0.901331380650876	0.28029009268184	4.06407856370098	4.82225825336681e-05
Arhgef25	2	blue	0.176744550927763	0.162570357781241	-0.128262068722475	-0.137534394363323	0.20107172659409	0.210644815183024	0.312470145420886	0.270796878072234	0.212565890496635	0.831665578831878	-0.315187711828116	-0.00353504582543966	0.227627410046751	0.0816216752383917	0.0420369547213927	0.980975462086114	0.111878195208038	0.569087352007752	0.0450727200792867	0.964049345539865	-0.0073350169954202	-0.174411101987241	0.151537321525836	0.17457179239413	0.963696727045314	0.24098919047647	0.298621118625105	0.225311788706561	0.520529015165686	0.602694910172326	-0.0951911099716246	-0.0300081300143055	-0.0906193577196278	-0.0740376618448269	0.493534178230942	0.818422795919605	0.476381941250877	0.554651606382472	-1.11398553645579	0.265285391618788	-0.21464138574961	-0.0075894019281273	0.0227357790288236	0.0234819324966127	0.119089576492255	0.953709072362685	0.858468213296144	0.85154385173119	-0.631801963704956	0.527516290314698	0.219819570562351	-0.152356610344214	0.0756152788922226	0.108463175241127	0.110233636651059	0.241123193425427	0.552611852324364	0.386005352377698	0.949824788038629	0.342201288397542	0.10078793448308	-0.196947342963596	-0.0240947124374808	0.152933811840363	0.468355974022353	0.128177265329047	0.850103795807176	0.220225754553223	0.11992289961619	0.904544224114009	-0.247409417429528	-0.0144482591645954	-0.180195884734684	-0.0183948387611244	0.0712791224089548	0.912000377822164	0.154201130658269	0.883449778788873	-1.7572923882243	0.0788679845561928	0.156071315166096	-0.26766134943017	0.0240537677474058	0.0664206785761746	0.259754269074435	0.0370265390874328	0.850355580360422	0.596195234014529	-0.125481667388649	0.900142237623754	0.13819385590074	-0.291323564552818	0.0459291094334382	0.0440540149041143	0.318986268076393	0.0227329718785019	0.718561973809043	0.725416626645423	-0.293463480804446	0.76916790937808	0.0728533262779592	-0.34487826423661	0.0501920948156809	0.122791228041926	0.600605364426345	0.00649043504067356	0.693676126864118	0.325989533005127	-0.426571093510327	0.669691755871544	0.217882470038452	-0.256435640639906	0.0580435536185471	0.186825316052016	0.11348543410785	0.0479552418713155	0.651368337837104	0.136181413697926	0.776789993605603	0.437282681348195	0.235087027616453	-0.225113417840661	0.0410633297644184	0.106274556341465	0.087047772631518	0.0837530853750668	0.749318463735928	0.399464654880761	0.575439516993679	0.56499408486062	-0.846846701976333	-0.654254912135693	-0.655726410704971	-0.560533273029962	7.10255561220321e-16	1.07632874882613e-08	4.08644984950353e-09	9.85278518514882e-07	-13.1206565149258	2.50753190086574e-39	0.871268919401141	0.770600368781924	0.697266886664889	0.562229287837149	1.06289717604301e-17	3.8031307170724e-13	1.54454341537022e-10	8.98907361075501e-07	14.6875997689567	7.74074661480519e-49	-0.874732324514733	-0.809472705018169	-0.697449754900528	-0.519010797371398	5.46732820019764e-18	2.87953972085953e-15	1.520577444287e-10	8.01509407162384e-06	-14.8953356996883	3.53405147117317e-50	0.8103590793944	0.407597519360042	0.640365667180314	0.200840244127647	1.140717248617e-13	0.0011124879535444	1.21098775219097e-08	0.105882193673184	9.53105143689846	1.55698185747807e-21	-0.779195162397942	-0.363400155802241	0.43726233781975	-0.401913393411863	3.93711892281792e-12	0.00399380723746287	0.000302847029428178	0.000822758270821761	-5.08210736809997	3.73270309471565e-07	0.853680026078992	0.725587464105822	0.69518176650897	0.630343864739396	2.36814407784938e-16	3.71835543871111e-11	1.8445251531159e-10	1.41437809011331e-08	14.4538578421416	2.3702909553058e-47	0.688365239160104	0.30069419313775	0.649447085740013	-0.0590459635177757	8.79881027066603e-09	0.0185381694550413	6.41853575225925e-09	0.637685278266821	7.0499125871536	1.79030222779244e-12	0.730349650642351	0.410600412519053	-0.303911364068875	0.531091883251361	3.66307174888137e-10	0.0010133634258305	0.0146295591591859	4.48143294361735e-06	6.15817916984292	7.35860775069085e-10	0.865813216881277	0.216813201610105	0.621303768981319	0.851650851192422	2.91611412853531e-17	0.0932763760664672	4.29827933938774e-08	1.28069784646448e-19	13.5026421424706	1.50866943518589e-41	-0.632398744717884	0.0457852655265681	-0.495697006065991	0.296194741023335	2.90263205567269e-07	0.726053281304694	3.11552877947814e-05	0.0157448419328185	-3.43035000103583	0.000602803153280833	-0.819960770558236	-0.524314584625552	-0.672503801355192	0.275887654644691	3.3525695332498e-14	1.44405953810149e-05	1.15931134238971e-09	0.0249479524098609	-8.48372865131329	2.18090022010944e-17	0.806459789425968	0.527375938942882	-0.0131132927794173	0.606346553751951	1.83920549266539e-13	1.25977931174281e-05	0.918087492355721	6.82745177482195e-08	9.04012122945423	1.56498161168685e-19	0.268836955002679	-0.379683008292371	0.0453317608626259	0.0635655445203979	0.049337030112159	0.00254481646103228	0.722073178823137	0.612115972069006	-0.108111273606969	0.9139074255265	0.542271971383639	0.249742853101697	0.20887029422534	-0.0365244957333126	2.28051188070307e-05	0.0522484503597338	0.0976501819825276	0.770933453174288	3.85821767705053	0.00011421690254539	-0.861991090566555	-0.183312977729484	-0.667635192389219	-0.493997501713419	5.76249504671685e-17	0.157327910068122	1.68491451100622e-09	2.49485232115641e-05	-10.743439763406	6.36286068888532e-27	0.890770759798593	0.726725413940174	0.496901650804369	0.668457374454638	1.90299418342184e-19	3.34901563231731e-11	2.95956934778193e-05	8.62218793484429e-10	14.0584819460613	6.83363938786288e-45	0.730392647459055	0.38165216631193	0.0872066171298614	-0.0938904137050886	3.65007211676751e-10	0.00240607247577989	0.493211480376192	0.453342589643507	4.8630227294373	1.15606565810353e-06	0.658337465996245	0.492980043118126	0.543155163239387	-0.292325206726589	6.28732247255673e-08	5.42920774544324e-05	3.52887228576127e-06	0.0172298640473642	6.1135122870011	9.74618631743381e-10	0.843570556681159	0.735986799595342	-0.210887757777703	0.920490055942395	1.18021546968136e-15	1.40134413472363e-11	0.0943823149455197	8.2154010203692e-28	13.5897159639791	4.60865421791311e-42	-0.0737126209606967	0.0457499229084011	-0.0882375085836181	-0.378079565213427	0.596304754153761	0.726256456583256	0.488095246611773	0.00174862453858354	-2.02999420283181	0.0423571285582215	0.757882592909184	0.523327354676761	0.0884019892626706	0.672231882593185	3.24254876603792e-11	1.5086311632822e-05	0.487281533365908	6.39150083545344e-10	9.4130967151408	4.81730603459398e-21	0.844377548977289	-0.0595246128565934	0.311241684559072	0.456975082762539	1.04257205951621e-15	0.648613851090744	0.0123014643617495	0.000114763617721241	7.46974319729626	8.03514761212978e-14	-0.865747429556909	-0.734446076501219	-0.698421340028161	-0.151142425123322	2.95102139121882e-17	1.62396359995484e-11	1.39907127208089e-10	0.225742247932193	-12.3596551930663	4.32005768702715e-35	0.829140140224924	0.38208061037488	0.842913261649038	0.45207949992452	9.69840096492894e-15	0.00237679378312665	2.43480089372923e-18	0.000138640378268897	12.6160455046443	1.72256317987812e-36	-0.0193681065456102	-0.0771199800810781	-0.0122841723433546	-0.172126548071591	0.889443317020403	0.554690392554178	0.923250473086689	0.166976688780962	-1.11041016373479	0.266822320470368	-0.857096617793527	-0.616188122145309	-0.34901470978442	-0.720755013035289	1.3389448647565e-16	1.24739386892026e-07	0.00470511626597458	8.87186038926223e-12	-12.4553366021543	1.30798466311852e-35	-0.518561348315251	-0.651115060032276	-0.184502995664719	-0.40802220543857	5.89740479704853e-05	1.33466117967222e-08	0.14442877569527	0.000672013734426677	-7.52368465710945	5.32536981318264e-14	-0.830740317055182	-0.227878170076161	-0.372711447374008	0.42094164116432	7.75408254537122e-15	0.0773480155338151	0.00242118538901881	0.000432445687333333	-4.92956799543143	8.24116492838012e-07	0.699791041999061	0.160242887090005	0.112674587205596	0.468099625560207	3.90982192148408e-09	0.217338743449376	0.375370584179258	7.38911215043789e-05	6.22242212185491	4.89537793786594e-10	0.832863457499025	0.54930407962631	0.581475948021985	0.659467501187663	5.74158394513665e-15	4.55275619086648e-06	4.69152215403078e-07	1.72924796392188e-09	12.4728075428379	1.05058195140198e-35	0.796372181369021	0.259280734931186	-0.0490462852861587	0.671501744548175	6.02945631420306e-13	0.0436116657748838	0.700334660866966	6.77485323925008e-10	8.00474681248975	1.19712721506649e-15	-0.835586999989246	-0.49229988166166	0.511954248480171	-0.538138412686783	3.88093311988168e-15	5.5796538978294e-05	1.53226306619256e-05	3.15933031347173e-06	-6.60028903893837	4.10356936975872e-11	0.835371448795705	0.136886939955738	-0.0253385921183119	0.901368198665212	4.00415141088632e-15	0.2928155703054	0.842461926049487	6.01737800157346e-25	10.694188120803	1.08364498425304e-26	0.87484607643859	0.229938581333646	0.556241987812517	0.42798220587695	5.34746766605282e-18	0.0746358528542003	1.8222625184763e-06	0.00033755156332829	10.0784856821015	6.87779065039365e-24
Dtx3	2	blue	0.388119143477317	0.210836058998963	0.0360000326003631	-0.176570160059927	0.00373202045823836	0.10288875721252	0.777624892840318	0.156124994781175	1.72686736712828	0.0841914862916777	-0.31890693091273	0.00924395658825985	0.0922501733568154	0.199857979428436	0.0395447278301807	0.950278447585241	0.524014503021354	0.15968863852905	0.0159591654664635	0.987266968779789	-0.174938600287436	-0.222279309969082	0.0278728276633378	-0.103055621377027	0.273965810983025	0.133176294473635	0.849223063564309	0.476352289154723	-1.57282516810646	0.115759306250081	-0.197792704478924	-0.134009453095577	-0.123470024273411	-0.0951823911235244	0.151666033750447	0.303175394247098	0.331041573463806	0.447123525050046	-2.11094453416438	0.0347770796096319	-0.252187502974484	-0.0549116644687722	-0.0595742701000761	0.0773099415404259	0.0658139409960223	0.674252637388331	0.640058810636735	0.537239246469266	-1.06539060575848	0.286699206160138	-0.0583625456530037	-0.240980857085854	-0.108622701878565	-0.0306711734304454	0.675071561884529	0.0613647675334981	0.392890771066446	0.806866518115815	-1.70680479906574	0.0878583401452018	-0.169490739045493	-0.312491438928212	-0.245357310674156	-0.0678769508968424	0.220483990444447	0.0142108717118271	0.0506828116422274	0.588146409032141	-3.11674953961951	0.00182856851457114	-0.241103856040431	-0.0737862206909317	-0.0989984300791985	-0.0235199204786552	0.0790373694057005	0.571979967595756	0.436396478108971	0.851306418105794	-1.65580248005753	0.0977618253933725	-0.155763900517123	-0.312516853118183	-0.141418504485216	-0.0383888093923396	0.260705687344492	0.014202579525138	0.264994797507822	0.759584729633676	-2.52215791020418	0.0116637335872784	-0.163778771455066	-0.333362649111125	-0.0996707165735937	-0.0277468283307135	0.236661373536577	0.00865618280996013	0.43327226732309	0.824974163600688	-2.43177408674878	0.0150250755282137	-0.194625377531879	-0.34803057738124	-0.128739480110504	0.0294651565571394	0.158462926896848	0.00598744911153626	0.310657371804885	0.814322554987472	-2.49748098679589	0.0125079172445174	-0.10133707798693	-0.314654311912353	-0.129735288442516	0.0666010039530499	0.465923342432251	0.014342222270738	0.310863304077688	0.59810910180092	-1.85167151624947	0.0640730065942311	-0.0877568413645566	-0.297395773977251	-0.102091655407082	-0.0771650365126755	0.528035130511961	0.0210191558292396	0.425925048119069	0.5412226023354	-2.19187906968196	0.0283882397614396	-0.951372656584453	-0.790288318361803	-0.906365455309936	-0.895174270566364	2.95393110577692e-28	3.645866964869e-14	7.01677088585154e-25	3.83155195991452e-24	-22.4956126058519	4.58210775446865e-112	0.979682366392277	0.892279659241739	0.932863805064387	0.916300722340011	5.84269836807243e-38	4.85531995573255e-22	3.47588890395508e-29	3.97923158011695e-27	26.6348920282583	2.67813247888464e-156	-0.980258523691509	-0.903006524538603	-0.897827710550814	-0.706553652444486	2.78498462763235e-38	2.56908295925588e-23	9.21445101991575e-24	3.39149457634385e-11	-23.2961335288302	4.85194430787024e-120	0.885590082424204	0.504868564300258	0.891714888867995	0.660617902102645	5.94452047588414e-19	3.33530533088096e-05	5.08385173527973e-23	1.5839851036085e-09	15.9928958943645	1.43215823751641e-57	-0.816083932358712	-0.349711026540931	0.590963333668586	-0.435934617751174	5.54387775867059e-14	0.00573356080006058	2.73318372469319e-07	0.000253495012963512	-4.7255349506026	2.29510353911059e-06	0.984443464907854	0.821234417749988	0.939051570309178	0.905218802997837	5.98061233771055e-41	5.24808443428138e-16	1.90329912329568e-30	1.78775107748303e-25	26.0107532006992	3.74253723945301e-149	0.772449126837147	0.396266901910809	0.879964066000899	0.215220814976533	7.86426273801561e-12	0.00156999728926575	1.03480229624519e-21	0.0826600728834186	11.6009860697937	4.07357253187235e-31	0.832481327555078	0.393648149961727	-0.563014006648132	0.598567811591001	6.06252278555357e-15	0.00169722515754759	1.28005281914412e-06	1.1064390814453e-07	6.16578959604026	7.01322880700967e-10	0.970857249740049	0.322043710541899	0.887600770170217	0.77479712434201	6.20918678172491e-34	0.0113728157528851	1.51650585758823e-22	2.28460544280789e-14	18.5614271164269	6.59297787833258e-77	-0.693461318431509	-0.0338652401121313	-0.821781431399475	-0.093719068489308	6.15606134150241e-09	0.795559297978294	8.72885616226561e-17	0.454170941450814	-8.16326973462686	3.26075238792858e-16	-0.900596982532117	-0.650779743368072	-0.892210272507441	-0.27530948995946	1.85778469433954e-20	1.36547717496239e-08	4.4437902306552e-23	0.0252655518994058	-15.073089126091	2.43458296975474e-51	0.873437709867302	0.530721703559535	-0.318174288108244	0.668037901756059	7.02563731006936e-18	1.08351299787591e-05	0.0104015170227735	8.91149901871419e-10	9.05953586427363	1.31006807659235e-19	0.0205742883209343	-0.393952986525342	-0.0490270744952149	-0.137260751449018	0.882605238719725	0.00168195460909254	0.700446492130034	0.271760551838637	-2.27099902414889	0.0231470370227557	0.758555855995841	0.2438587320831	0.401343974967127	0.369724650706728	3.04372415722321e-11	0.0582388041251114	0.00101320622451297	0.00224821122252932	7.76205043133333	8.35671607708503e-15	-0.914888567009987	-0.228852701900228	-0.863780976601601	-0.59529361616061	3.92958157908682e-22	0.0760556273769089	4.0636945778886e-20	1.35060169188864e-07	-14.4007258615469	5.12029208057829e-47	0.975605824252941	0.772969960465167	0.274225312188032	0.834437875069984	6.45382925040043e-36	2.90392212889708e-13	0.0283227228278111	3.24924054577629e-18	17.7870052087357	8.91173342526214e-71	0.855451761355468	0.489621461993873	0.253025304064064	0.264122013595214	1.76513612831632e-16	6.21026926139355e-05	0.0436681433278181	0.0321169377603864	8.75845041266301	1.97952769829136e-18	0.851806490345693	0.589005605470774	0.767922658309656	-0.0627380269273805	3.21781922603351e-16	5.93454726769396e-07	1.31840315407872e-13	0.616764441718512	10.8952399006464	1.21446083831404e-27	0.963691215942846	0.791878861280712	0.114124148474832	0.691360903649393	1.72784495478982e-31	2.98406928511477e-14	0.3692189426986	1.30773742876021e-10	15.1817046194346	4.67473388493933e-52	0.0168068952918332	0.107837092362059	0.0139120095146323	-0.204897377789828	0.903989224290854	0.408108533948627	0.913117019360104	0.0988713003206991	-0.300205083744729	0.764020727552591	0.696338207127205	0.523034784635144	-0.132527864291597	0.71470650741967	5.01561351092446e-09	1.52827613120925e-05	0.296513092173358	1.58615013127645e-11	8.39292974197086	4.74174991276891e-17	0.753216353179901	-0.0430081600291876	0.301065650615325	0.496727015514436	4.99967263191546e-11	0.742074311482862	0.0156304364702672	2.21357520897102e-05	6.77241421830227	1.26650901686273e-11	-0.949108106069677	-0.758088557963112	-0.400290608343971	-0.540124799222003	9.38105358752302e-28	1.50105662852292e-12	0.00104765722333718	2.85873808859303e-06	-14.467194334197	1.95276510487276e-47	0.954145291506215	0.337063853482607	0.909119027129781	0.663535471850248	6.64214507590317e-29	0.00790003961028852	2.90030789797174e-25	1.26580036990712e-09	17.3018131584726	4.5581470761802e-67	-0.0447229288555034	-0.0730029617453148	-0.0564056468768433	0.105405655965601	0.748122578938234	0.576078010457824	0.657979674441465	0.399615479109168	-0.241341961716789	0.809290091112518	-0.90159743389551	-0.650490687183835	-0.221296363523243	-0.665814303700762	1.44628951991356e-20	1.39258069623223e-08	0.0788602363897053	1.06059359018412e-09	-12.4182098260759	2.08167458062118e-35	-0.749081317941415	-0.669302527770757	-0.291857288018906	-0.673905266579226	7.28037960259976e-11	3.70393892713475e-09	0.0192818007749241	5.58928431920359e-10	-11.0642400316746	1.87041609185137e-28	-0.865779960855562	-0.287572820203523	-0.14456386634202	-0.100396508590377	2.93371041653632e-17	0.0246239962038603	0.254404630238046	0.422512081669099	-6.85742529676144	7.01126665619132e-12	0.872488172258507	0.195606530583699	0.247135815886979	0.474391571559841	8.42967883837174e-18	0.130848019033539	0.048978895023472	5.72127673423002e-05	8.66120261618763	4.6681295524918e-18	0.938518994550378	0.554366830083301	0.107036773448604	0.69325870058506	1.12153364190718e-25	3.56224451601095e-06	0.399877764985713	1.10985666859736e-10	12.4601930176857	1.23072383956488e-35	0.920237313567131	0.192762931029103	0.212506195970427	0.563057733055589	7.77193591998521e-23	0.136651038861194	0.0918231249417205	8.59353602806586e-07	9.88337679704086	4.91482117388167e-23	-0.888116183286789	-0.504048244071915	0.191723810922895	-0.552441731826253	3.43516387070933e-19	3.45135514170914e-05	0.12909549080383	1.51581363417621e-06	-8.94813297400084	3.61545346984976e-19	0.932040407206941	0.239545132251877	0.247670689484727	0.590365072171406	1.40006942073367e-24	0.0629741115152065	0.0484757268645193	1.81585844635195e-07	10.6815545379112	1.24174625234059e-26	0.960604690056058	0.288407161329575	0.823806955390237	0.784120819019494	1.38782173265733e-30	0.0241922461361693	6.32421228987273e-17	6.90334957479729e-15	17.0085981107399	7.09144071005801e-65
F420014N23Rik	1	turquoise	-0.344137820312106	-0.240450007892759	-0.12609176701162	0.0503633759851721	0.0108322210067005	0.0619559007976045	0.320796481830276	0.687984712034763	-2.53295790476679	0.0113104534765153	0.215994384488961	0.185585226635278	-0.0103223883046521	-0.0559103673689485	0.169491515735375	0.206630877817366	0.943281541833274	0.696768502868884	1.0990427264163	0.271749429771731	0.0873167724775895	-0.0137348670052237	0.0767663610409382	0.0572575822652023	0.587234176992149	0.926991847157198	0.600092831541253	0.692875236107789	0.689495419257012	0.490511554897647	0.0365107181843487	0.161971141982888	0.0140556347286124	-0.0380520605969664	0.793238648063253	0.212354131815686	0.912223575108366	0.761630977546842	0.662347870716577	0.507748304046891	0.283886468503423	0.344864802181649	0.129669244336278	0.088380897027084	0.037495247760754	0.00649266011506091	0.307146448264089	0.480391034229857	3.30140637833544	0.000962014345039557	0.0263394538598294	-0.0415544286288462	0.154471795479918	0.00502107424878326	0.8500470105303	0.750504963483855	0.222939395013933	0.968083359737514	0.568453623983669	0.569726987455435	0.111299053995752	-0.00336484662382477	0.127856484143936	0.0123638871998336	0.422996099615454	0.979467374484609	0.314015516245384	0.921512034128231	0.945640583793522	0.344331937108394	0.098205155114596	0.000407318728856908	0.129504481216835	-0.288651365189285	0.479888364986159	0.997514237569877	0.307766741296688	0.0187491926720627	-0.318845664891999	0.749843548482906	0.263644013810794	0.0534931155868472	0.137986834087774	0.0182551540704423	0.0540694768578705	0.682213340621471	0.276882463727921	0.88432872174841	1.79898495898315	0.07202106000283	0.218858410070315	-0.0664558405002906	0.146188666745903	-0.0694525843782874	0.111838081624331	0.610848900652722	0.249048151015134	0.579493540581521	0.847914512628714	0.396485581623866	0.16693371341319	0.0619118726669274	0.10795226337276	-0.0773930179552467	0.227628104865506	0.635500768591736	0.395835615302544	0.536800699453864	0.962134640221952	0.335981975530876	0.192952528553375	0.00769981744122619	0.164765175838229	-0.0414189026893369	0.162141847801123	0.953438994151801	0.196899756272927	0.743220798769964	1.21873032809471	0.222946562982683	0.243303921399456	-0.045666265749849	0.15108336892427	0.0650291808250419	0.0762581030245643	0.728990161738263	0.237216544604537	0.606794453028089	1.5741762104696	0.115446717557754	0.863966075402068	0.347460450194407	0.695140930502393	0.7099652644545	4.06329050710904e-17	0.00607580018231371	1.85092044606408e-10	2.47544865514954e-11	13.0370366921466	7.53282906519726e-39	-0.855106555649071	-0.312788031311645	-0.689111867221715	-0.697842157354456	1.86972671771094e-16	0.0141143576606068	3.06639903511258e-10	7.42867510455579e-11	-12.6235368490758	1.56625561509109e-36	0.800825234354909	0.148752957890046	0.54317986328895	0.407564806173799	3.59976606036437e-13	0.252564849906505	3.5245651931484e-06	0.000682365347238494	8.671978685516	4.2467516799409e-18	-0.872575486346408	-0.382920070177789	-0.77069005345928	-0.773666562509423	8.29013307013405e-18	0.00232034700818635	9.50860988126827e-14	2.6311910536239e-14	-14.5359313348594	7.17312635714614e-48	0.478275988548464	-0.286226872227804	-0.664934747912202	0.156845394842604	0.000254315097315237	0.0253341912859427	2.06704895477573e-09	0.208510116185422	-1.77661454619015	0.0756316806816197	-0.828196819357889	-0.0487549433152672	-0.637874361212281	-0.552722326042096	1.10538627278385e-14	0.70904973560164	1.43613317741628e-08	1.49362028001323e-06	-9.91044557420606	3.74970137555948e-23	-0.858911459600825	-0.409581539500646	-0.770072233213299	-0.386315109783386	9.83101348456935e-17	0.00104606554852106	1.02323155801142e-13	0.00135610113568523	-11.9668463424307	5.30052530264144e-33	-0.547819068627078	0.238131302302904	0.67281037128386	-0.157650567188624	1.80690963757848e-05	0.064591960242111	1.13207060559038e-09	0.206154328597256	1.29024888036158	0.196964259590477	-0.848501717810247	-0.288909570265941	-0.628975123046606	-0.260717713282344	5.47064428398783e-16	0.0239353597132704	2.60839662337079e-08	0.034487293334563	-9.63162795067584	5.87905788915556e-22	0.799278442660018	0.333685412059996	0.814681286901468	0.457097316703945	4.31237896674031e-13	0.00858782430802322	2.6178156365572e-16	0.000114219110637215	11.7523038617217	6.87193442421385e-32	0.805736769660168	0.306344352809653	0.74939576469936	0.649273862816097	2.00716285305221e-13	0.0163427893759058	1.0526957152948e-12	3.70220103337646e-09	12.1561365618813	5.32164936564479e-34	-0.534385001777372	0.139109968366625	0.646215373975111	-0.239896021651063	3.15306011550453e-05	0.284972461903341	8.06489347269493e-09	0.0523650343222773	0.43589930977903	0.662909785936694	-0.0300628606577662	0.026255171816914	-0.0382314512753197	-0.0322561707788493	0.829147122070702	0.840814468017584	0.764228117817483	0.797093584592071	-0.28722801003792	0.773937740585907	-0.56103036003821	-0.159553985077277	-0.258329730721838	-0.235829143856592	1.02043813169031e-05	0.219348338942717	0.0392999604828953	0.0566163483182445	-4.90722142253722	9.2375725995355e-07	0.845356605795764	0.249756419710835	0.659561251206859	0.163224986166471	8.96102339309412e-16	0.0522352425623845	3.08546368099922e-09	0.190361083858731	9.22661039760861	2.79331439412448e-20	-0.736308877241067	0.00393710591295614	0.189441591958786	-0.401235428801319	2.22341809609998e-10	0.975976345529811	0.133802126257776	0.000841249379203359	-4.32817013677306	1.50353306946071e-05	-0.765014847698061	0.107706893444204	-0.337384094997582	-0.372559836285917	1.64118925685738e-11	0.408678082723847	0.00640464998496177	0.00206595269363897	-6.16783476359457	6.92314327992663e-10	-0.852152377881322	-0.12549229983487	-0.659455615982384	-0.36610019512996	3.04170513474844e-16	0.335213362981003	3.10960545537247e-09	0.00250208712943941	-9.69495626037951	3.16773381212715e-22	-0.72374679420657	-0.0485239916787879	0.0708045031115506	-0.231935140667067	6.27375248227038e-10	0.710367172488772	0.578230974663071	0.0609456877549655	-4.15298608776408	3.28164697054016e-05	-0.172989390249468	0.186090594936535	-0.240534466769814	-0.0654278688236626	0.210964222024118	0.151024380342335	0.0555483749267831	0.601710423833109	-1.13493345866761	0.256403199705002	-0.204335108843595	0.229745399500676	0.521898382011401	-0.262561034989195	0.138312799031193	0.0748868814313919	9.74777037222842e-06	0.0331863289323722	1.35501148779493	0.175413896990986	-0.627829611288088	-0.0304550426073101	-0.25731852719125	-0.379332116208044	3.74555669247542e-07	0.815765555529934	0.0401035414970091	0.00168301256003374	-5.41074186623783	6.27641893389774e-08	0.749334440891317	-0.0633606007426465	0.250963986100448	0.337231921630442	7.11629182587059e-11	0.627596614674124	0.0454701632135445	0.00562368099618601	5.67236751095245	1.40837433967844e-08	-0.862669445210447	0.0315284629027151	-0.612047919342794	-0.145887633567267	5.11398850605112e-17	0.809391724577883	7.71532230537703e-08	0.242477185207821	-7.97102146635253	1.57368169862399e-15	0.191729170525749	-0.138275277171623	0.00184764290541368	-0.381445011841456	0.164871593523179	0.287900960527896	0.988439196812452	0.0015773285254672	-1.43425271114973	0.151500159783029	0.700985593870541	0.134267122137283	-0.133714560303826	0.220933477988791	3.58410157313347e-09	0.30223814999011	0.292170323246835	0.0746386996254881	4.02181197257266	5.77521521616301e-05	0.575753499262011	0.0385608714488697	0.0402642366859665	0.319947547644942	5.2409947188658e-06	0.767956277659006	0.752083405370716	0.00882316374961499	3.99868587449386	6.36951490723848e-05	0.691340147064336	0.010129094501134	0.172085495212571	0.500880665017909	7.14913161803015e-09	0.938244819045225	0.173918979255326	1.84154506616206e-05	5.99172481454019	2.07627045930438e-09	-0.723999057583406	0.0838924266168725	-0.303037276857653	-0.314666561236225	6.14783953688311e-10	0.520353663494782	0.0149309516243125	0.0100749581311584	-5.51432587445501	3.50119346102758e-08	-0.748761755132294	0.092544621945739	0.145682345665023	-0.124219347748941	7.49266373220826e-11	0.478096139830336	0.250709023064131	0.320351142404854	-3.06320700974528	0.00218978520852404	-0.74632732834897	0.0868781117192233	-0.0121935015788557	0.0221484649818216	9.31363287268417e-11	0.505562760803692	0.923815280436381	0.859886507604974	-3.10285552114389	0.00191663184342819	0.549990850997285	-0.12891056815085	-0.297778478457693	0.289321469934276	1.64764803636256e-05	0.322108747905017	0.0168592011776813	0.0184638332692854	1.71402425667076	0.0865242710701938	-0.742948678666089	-0.215537840025156	-0.0305654668696667	-0.086340457579922	1.25458278706512e-10	0.0952660963550173	0.810516040280964	0.49062188260122	-4.75819171420879	1.95334934496031e-06	-0.84100752478945	-0.021666352990778	-0.766766452690618	-0.678442701832133	1.74187452685847e-15	0.868362949489935	1.50927543636926e-13	3.86818700162313e-10	-11.7894474135106	4.42434370491581e-32
Pip4k2c	18	lightgreen	0.0556550382520302	0.0784327386294546	-0.284348264825215	-0.102560984276842	0.689362937377284	0.547951176827623	0.0227755066184791	0.412527655113092	-1.06017582539961	0.289064616903772	-0.123139053307882	-0.0290117162342337	0.0351713000897559	0.0992249409661765	0.437210436923667	0.844812183533917	0.808405681250823	0.488464504513649	-0.0194762427486836	0.98446118898866	0.0460398554358909	-0.00261517072103505	0.122169861209291	0.0427720713656922	0.775005479658943	0.986080855961614	0.403013643807225	0.768047720267669	0.704226319880684	0.48129184261365	0.186881414829913	0.0979355225908723	-0.0359801459988498	0.0780961040357694	0.176019136502733	0.452722154659375	0.777744582974235	0.53309627439014	1.23046799964317	0.218521903071371	-0.0923175680308885	-0.00416682322587126	-0.0586388201942245	-0.0599873915992762	0.50672920718524	0.974575093099532	0.645328773470729	0.63232304393283	-0.821173689780648	0.41154734067369	0.134283345793968	-0.0937507351654219	0.271661917493931	0.0998477722312549	0.333003727178221	0.472354283972663	0.029895062419365	0.425065111464135	1.62379173610377	0.104420264364113	0.017326570168647	-0.0384500225159314	0.334170830107465	0.206985568898831	0.901035142827857	0.768604751153458	0.00696035379772089	0.0954066975204012	2.12298696770614	0.0337549439422708	-0.171645732512177	0.201724584505255	0.0517568177808254	-0.0960444669987442	0.214585556507087	0.11899641345139	0.68462043015963	0.443000330986738	-0.0209707857377208	0.983268960153269	0.188267436164856	-0.121786585613741	0.32289526600885	0.176576374999776	0.172777713265137	0.349792271280814	0.00925842506144678	0.156110192362228	2.24913425558218	0.0245039557166989	0.0965632924588647	-0.118668270326961	0.285984069885832	0.112402999825455	0.48729686373211	0.362359156607173	0.0219718677894302	0.368881265166473	1.50107628475069	0.133335831891708	0.0184552128493113	-0.0773198788102781	0.361959746813565	0.241787441471124	0.894624030032146	0.553661643066761	0.00329311984898143	0.0504785929259643	2.24836175954109	0.0245531315264772	0.155747015151131	-0.187596906523051	0.244111725179231	0.201894855496354	0.260758013611579	0.151193170095812	0.0538482257451031	0.106787642009532	1.62858841468901	0.103400178442918	0.124514724497487	-0.119051457657599	0.305575560782608	0.174499166049863	0.369675765883306	0.364937064230555	0.0148743252027067	0.164452319307956	1.92815777868129	0.0538355040488217	-0.323067109478062	-0.182227762071157	0.0745145287808917	-0.292765159313227	0.0171824073139145	0.159842762558368	0.55842552983946	0.0170551940504514	-2.82831138956257	0.00467942658473274	0.283283800178582	0.305777248803123	-0.0619734340833985	0.346522909204208	0.0379195400193204	0.0165525903981178	0.626624071942929	0.00436833066591116	3.46491844130371	0.000530392304167383	-0.404215660549504	-0.425705579566016	-0.0800393712825853	-0.413686383915633	0.00243442497785058	0.00062535457772263	0.529542344416969	0.000555116010437716	-5.36769059605016	7.97512121972603e-08	0.188088391265644	-0.0274296432545423	-0.176010147691663	-0.000972023061200315	0.17319398251255	0.833792712452011	0.164159633549551	0.993819750854579	-0.123170859916868	0.901971800250888	-0.333285288705108	-0.402093414681176	-0.263736891803596	-0.407097026131932	0.0137899718243143	0.00131710396985114	0.0352260910277581	0.000693101337482041	-5.67800114671709	1.36277801586982e-08	0.314387576866724	0.29945775385252	-0.0994538650383464	0.433196645847021	0.020598937522373	0.0190507545718405	0.434278625614471	0.000279984799071934	3.82216697139427	0.000132284065597833	0.100585865616103	-0.0645425003677305	-0.195106860352311	-0.237226691716447	0.469252826947836	0.621178898145286	0.122350885024804	0.0551248733344259	-1.62977277006575	0.103149530844454	0.272246587403722	0.395232410413553	0.224998074646236	0.528359062667389	0.0464174020616644	0.00161919686156734	0.0738559407624145	5.12134345501944e-06	5.8649966371814	4.49141800335849e-09	0.299600013006821	0.357789761901599	0.00259135999476417	0.810240740600673	0.027742063498396	0.00464047126835418	0.983786253380268	1.71877090840158e-16	7.07323839016153	1.51359132609551e-12	0.122095195797313	0.315060962169537	0.337741896048066	0.499642110417614	0.379121570177462	0.0133932535490922	0.00634524918200904	1.94589627419865e-05	5.27438331962261	1.33203233306937e-07	-0.203995950736468	0.154189492221418	0.194241268978525	0.609015105098818	0.138982652256175	0.235442333979935	0.124050429131801	5.76804760070397e-08	3.45494110237556	0.000550413046104296	0.52372606279782	0.509602438352455	0.656440517792339	0.601990911897105	4.82379621537925e-05	2.73317675867236e-05	3.87931740697522e-09	8.96085093386537e-08	10.1372657501786	3.7751842796178e-24	0.432594512997828	-0.0988960759463158	0.0654367229424908	0.0535069142335916	0.00108723703592374	0.448280147168654	0.607442661448723	0.669603231890881	1.7608359175831	0.0782661786974394	0.028372023312393	0.291385621463093	-0.0193024055006907	-0.0723061623968729	0.838624338840079	0.0227027487787552	0.879668216809286	0.563972911710667	0.889069151605532	0.373965916616797	-0.341933227197944	-0.300451949217428	0.00306135097239174	-0.647126480435587	0.0113842271940228	0.0186376588178579	0.980846099929596	4.3303966131819e-09	-5.54452945232424	2.94745721489472e-08	0.422495274030386	0.535049906830742	0.685984651770502	0.613556503559465	0.00146007597451108	8.89432584821446e-06	3.96536537702363e-10	4.3135929776042e-08	10.0854910520942	6.40441514595676e-24	0.0678653546128109	0.0818033886908837	-0.155748982523393	-0.312228070831299	0.625833113364861	0.530830276249923	0.219090430794953	0.0107032739531542	-1.35032074983106	0.176913119298472	0.0809696239189129	-0.186415049385867	-0.357325780142352	-0.680173685312151	0.560541488352843	0.150300474204644	0.00374806153643871	3.35567080172253e-10	-5.22129765349728	1.77673695546393e-07	0.356604054789437	0.257170395593695	0.248427833085588	0.822052598553348	0.00812534806273526	0.045413679440902	0.0477707117203605	2.66951546810015e-17	8.00662001405975	1.17904082281814e-15	-0.371361269721319	0.100856148588587	-0.186885821073665	-0.492428354298671	0.00569740143055835	0.439291197751815	0.139225348039495	2.67122426084027e-05	-3.91906670388337	8.88925129450658e-05	0.42928639721401	0.282681689559006	0.364151025160646	0.571734752882358	0.00119867608762171	0.0272879270318382	0.00309561198387396	5.32417614286288e-07	6.87406880258468	6.23960896164804e-12	0.484386162649136	0.136566783526227	0.0597067019117515	0.352943420136155	0.000206113807976955	0.293956639927013	0.639314162546253	0.0036524901756282	4.14459819809808	3.4041006064022e-05	-0.428059669634674	-0.419297840924818	0.0124638355486405	-0.143413232416346	0.0012425349799461	0.000769564375999983	0.922131424796483	0.250645223470304	-3.89428993320587	9.84867969065866e-05	0.319003328878467	0.605949104076953	0.0495296903420482	0.65265613445003	0.018716672605584	2.28344010820086e-07	0.69752271966759	2.88502753660747e-09	7.20455791496284	5.8232468452456e-13	-0.202634691095579	-0.342619810285641	-0.135284852360283	-0.0477810634894164	0.141695619431387	0.00687320387989753	0.286488160917969	0.703220910161543	-2.83934216030318	0.00452066538533628	-0.514588436310471	-0.328009570679033	-0.28745554167479	-0.717085155821865	6.86816111325475e-05	0.00986101360237797	0.0212696497076068	1.26441673503441e-11	-8.13046940476339	4.27631230833565e-16	-0.0226519084162587	-0.256419728203856	0.00359379999698123	-0.344016898450469	0.870846972630567	0.0460692316072666	0.977515532298575	0.00467978702808987	-2.50938001504798	0.0120943295378007	-0.198472637447464	0.282573519595517	0.251861483184287	0.678648557320036	0.150235473435535	0.0273494761870332	0.0446781896056288	3.80354309371901e-10	4.71016928214262	2.4751112572003e-06	0.193358679270716	0.0236358305341147	-0.388295725672341	0.259997651301367	0.161242944296885	0.856518334594261	0.00152153378048652	0.0350069160271847	0.247917732227136	0.804198059792283	0.429809039607237	0.697474911288914	0.355258532201817	0.725975136353089	0.00118041565826424	4.22260566847396e-10	0.00396839395696971	5.30754312018465e-12	10.1123711990033	4.8691286052958e-24	0.369506617651997	0.631389724052387	0.2979521838739	0.864599823835713	0.00596263321910429	4.87983208244929e-08	0.0167922590065467	8.48591658227585e-21	10.7096045988768	9.17528514659053e-27	-0.358580953393234	-0.286519808436031	-0.146839533301158	-0.472405150092275	0.00775521015789672	0.0251781695447913	0.246924175995196	6.2058643165035e-05	-5.12006000363956	3.05438456578673e-07	0.310055624674293	0.365297517269375	0.26706194794879	0.905803019230069	0.022508830978064	0.0037939041548878	0.0329001721967003	1.48037347640622e-25	9.71893818348383	2.50378715148291e-22	0.248236857432559	0.0659814684814694	-0.287711827082306	0.270097768827293	0.0703076802638972	0.613403081913886	0.0211493156226365	0.0282857843815645	1.11015080608632	0.266934047120212
Kif5a	1	turquoise	-0.258591169804846	0.219226048998907	-0.0155710601315349	0.214951492114785	0.0590208406326693	0.0896010509867987	0.902803429927362	0.0830544466066433	0.713942354391535	0.475262825752459	0.239858242631787	-0.0974421104722518	-0.196318496453441	-0.245703853594045	0.126021700945231	0.509976665212345	0.171810480312941	0.0822235367760805	-1.12486200753851	0.260647513572286	0.0723728412822906	-0.169775131409658	0.0782646762549262	0.114398879828986	0.652947251183289	0.253918232942049	0.592974315395948	0.428906416720357	0.318228467547205	0.750311640324917	0.132174020588724	-0.0668301157284928	0.0442275970908249	-0.00680208182457286	0.340722515793306	0.608836924094755	0.728578447117825	0.956771725097472	0.369344904710787	0.711870658822035	0.219352287999286	-0.00787828988940941	-0.0153314181902073	-0.213794375766164	0.111011442464428	0.951949063156978	0.9042922310127	0.0847657919717983	-0.155248985421942	0.876625031617656	0.118230894142169	-0.183992368303125	0.250785278257233	0.088235624856274	0.39450335971599	0.155768448218787	0.0456292291498721	0.481115661001257	1.07623706190479	0.281821248417193	0.200587587587295	-0.0862063447355817	0.238186241083559	0.165679403690006	0.145849539756723	0.508871741434754	0.0580512396841358	0.183690425501242	2.02625035382384	0.0427391359602106	0.0188369196489085	0.188809392533179	0.034998883016595	-0.136975562310794	0.892457283170624	0.145037846921334	0.783656781472036	0.272767324275742	0.388346728873088	0.697759460791176	0.270135501190716	-0.0653395918428825	0.173387308716031	0.204260282155991	0.0482079470579303	0.616866453486087	0.170636026232963	0.0999476232207201	2.26576474456691	0.0234657910373861	0.23210579378606	-0.165405351825684	0.206974605732089	0.225406128504954	0.0912456590465298	0.20268923205138	0.100800548570041	0.0688022649763386	1.95544296322171	0.0505308092965916	0.28308551522304	-0.105133311856246	0.159368462797973	0.214640535162071	0.0380600007934729	0.420030401410472	0.208436299270612	0.0835116354387894	2.14901797894425	0.0316329747770952	0.127931874194351	-0.253285411353257	0.294425083761599	0.0886600399818933	0.356579734265466	0.0508624675915457	0.0191648743446519	0.482482398167397	1.01548443289873	0.309874963412115	0.204800011390059	-0.13045077358767	0.239030804461121	0.245901069932461	0.137398522435723	0.320483626522396	0.059199921715266	0.0483269343192549	2.19758369635718	0.0279787861061624	0.928376916768326	0.45560888130997	0.768635908172737	0.614311134345301	5.238594876744e-24	0.000224560264931773	1.21242669003172e-13	4.10844072288903e-08	14.6923355788749	7.21823012026861e-49	-0.889299712342876	-0.346175349062398	-0.766689777532129	-0.510380676119726	2.6447810021617e-19	0.0062791556067986	1.52282746496638e-13	1.19798447931921e-05	-12.7397151579702	3.55691063857639e-37	0.869963197423522	0.265507855430452	0.643226492513031	0.174097439780899	1.35889035742813e-17	0.0386343560015825	9.93737107572456e-09	0.162097232303051	9.56075261682496	1.16903438558182e-21	-0.904117829117394	-0.454013988518737	-0.823786537379544	-0.684797328032409	7.60449425367524e-21	0.000237739030129297	6.34491890895513e-17	2.28469396162675e-10	-15.2214813169071	2.54698072797968e-52	0.503966507926221	-0.131426847580215	-0.773721006617312	-0.17984276718582	0.00010228320522507	0.312673220970117	6.61279093598496e-14	0.148473481770927	-3.28857686193462	0.00100695285556025	-0.861320782773274	-0.358264495481187	-0.745120298061926	-0.374311104437609	6.48003098259925e-17	0.00458238229074199	1.65754266059694e-12	0.00196009627659766	-11.4820819803899	1.62323987095528e-30	-0.876291135997194	-0.382706968963997	-0.861058308865275	-0.58257902655717	4.02744891253582e-18	0.00233456187888344	7.19438386688584e-20	2.86990030524419e-07	-14.2239811890802	6.50447333235287e-46	-0.500744101896358	0.167632490115559	0.645117860316726	0.126923488721243	0.000115122052121471	0.196590763560947	8.70980980879204e-09	0.309846480138599	2.19550746504809	0.0281272159996335	-0.857503142663117	0.169068988792027	-0.623296018031262	-0.0317071978163193	1.2498864904079e-16	0.192727399661994	3.78028315679462e-08	0.800475064243324	-6.97568230120691	3.04389887282428e-12	0.823593425088334	0.39113407846893	0.828576165128196	0.610576316800374	2.06972668315544e-14	0.0018279793782669	2.91290304905098e-17	5.22242461586853e-08	13.2966677668469	2.420160410805e-40	0.921243328766169	0.608040305132628	0.877048441148275	0.75901467461434	5.65804404370129e-23	2.02167613926005e-07	2.08185849289896e-21	1.52935258829376e-13	17.8104472295773	5.86394030507891e-71	-0.574626909603302	0.159291436697421	0.547627817148804	0.0423787418334167	5.52143913664474e-06	0.220117628379355	2.824243585825e-06	0.735468533761123	0.848361042746804	0.396236931532695	-0.0266427155501199	-0.138285839290587	0.0585936982775994	0.202870966407617	0.848340734654522	0.287863780436457	0.645583415404609	0.102326386046599	0.423241908523255	0.672118773103994	-0.608114694040742	0.432030542760843	-0.229327289530974	-0.0887532408390354	1.07509241728388e-06	0.000507478872698493	0.0683282094298491	0.478536414553265	-2.04456019620579	0.0408982370660657	0.876242297351081	-0.0438984248071701	0.730990488986816	0.0130775245894881	4.06645629321627e-18	0.736926158570934	6.98686710031574e-12	0.916997302348711	8.44958151862128	2.92348814631278e-17	-0.786372544044629	-0.0389291626746351	-0.0205814804736494	-0.157376611311135	1.83545962147257e-12	0.765802888319743	0.871759669653999	0.206953745652561	-4.69397913691876	2.67941371761581e-06	-0.813787194743905	-0.62748282712535	-0.303937089331273	-0.322962411654317	7.42710670117938e-14	6.24105835645543e-08	0.0146207687153443	0.00817118886369798	-9.51054063821783	1.89674182033735e-21	-0.883257369446919	-0.623295217102676	-0.809480293901005	-0.553263424561806	9.75309297223782e-19	8.09390378959253e-08	5.68318010935631e-16	1.4516807847365e-06	-14.7416595638495	3.48123660213994e-49	-0.742799789275023	-0.239909583638715	0.348874750847343	-0.0245664015473303	1.27102693834585e-10	0.0625624038091802	0.00472292963362182	0.844770916668762	-3.05370146759476	0.00226036890752201	-0.222450690404774	-0.356475770112571	-0.150166617988252	-0.149276870273058	0.105931836494653	0.0048046535611602	0.236260429330218	0.23158874970047	-3.44493884363297	0.000571188608364573	-0.334684347810997	0.0493689563912601	0.384791359678078	-0.0597626471536511	0.0133735098159261	0.705551299228343	0.00169239988380743	0.63360145433205	0.292482753733618	0.769917544206556	-0.635687729327133	-0.111624488028005	-0.187141018652842	-0.00909536167559595	2.40973026627559e-07	0.391743275671226	0.138676525930992	0.942219340130906	-3.91986127056038	8.85999551502493e-05	0.833774781197807	0.275859690139469	0.633357660627607	0.0978209793272612	5.04030847265213e-15	0.0314047744453052	1.9488151260068e-08	0.434570800651629	8.74920767211726	2.14855943619255e-18	-0.848230000941694	0.152467039277116	-0.801127322911186	0.108588978770075	5.71142569705025e-16	0.240778289796613	1.88055672607491e-15	0.38545134217069	-7.81761214299199	5.38347629958317e-15	0.0173516655038499	-0.424855972226114	-0.0708064878098282	-0.164267939515064	0.90089252224543	0.000642950200171257	0.57822029405431	0.187505558970944	-2.62183801930991	0.00874569869701243	0.713959825738494	-0.00737714427481204	0.0269728572629955	-0.00417380194710305	1.35477338692415e-09	0.955002362873171	0.832443761409356	0.97346694125828	3.28893221506139	0.00100568241020793	0.625454816018591	-0.0148766203589736	0.195165184383449	0.279229368802242	4.26935451571062e-07	0.909402165776194	0.122237010350297	0.0231776592609221	4.51476526326277	6.33869365386383e-06	0.77829959745309	0.400250419506288	0.467088034960901	0.533467098494291	4.32184614416693e-12	0.00139282336257825	9.98587957292638e-05	3.98678782349245e-06	9.755109210444	1.75411775521264e-22	-0.781675344768261	-0.300264164799877	-0.351148259940046	-0.225209570856058	3.03428627128157e-12	0.0187150945077652	0.00444081796356889	0.0690508238147625	-7.33491859505734	2.21856294363648e-13	-0.736296137774273	0.214707009976496	-0.176830128357957	0.152082876915845	2.22582406489357e-10	0.096580004883432	0.162172467647131	0.222834280421536	-2.65051733915091	0.00803686019092425	-0.713040853940525	0.261381080899099	0.225282013414874	0.291578122352283	1.453956938941e-09	0.0418770229531044	0.0734827952157949	0.017529981174738	-0.0897179098369769	0.928511383346207	0.60991708405102	-0.0277021151081084	-0.618943208643318	-0.046329694461399	9.79192937196579e-07	0.832165521137848	4.99886787488097e-08	0.711836127216151	-0.58389100155377	0.559293647633869	-0.752158881634522	0.214663751228461	0.212844323635409	0.158266981894459	5.50786271304183e-11	0.0966488008933704	0.0912953871350504	0.204363611785996	-1.1990271518987	0.230517388080401	-0.878794478199712	-0.434565151935783	-0.802340251518323	-0.42177513920119	2.44380029947723e-18	0.000466199334072971	1.58620803135497e-15	0.000420064549628245	-12.879418607785	5.87766487384546e-38
Dctn2	2	blue	0.366461989927999	0.19622121978813	-0.0962728072908422	-0.159783004407991	0.0064214885604608	0.129618451272164	0.449191794347576	0.20000655343821	1.1243654495583	0.260858023093896	-0.327780650017441	0.0179768581743413	0.184384810708968	0.167007023646451	0.0340830048231476	0.90347400151104	0.199897347915146	0.241458345354415	0.22088962918292	0.825178372696675	-0.127189472004145	-0.118169895806512	0.0629002687215064	-0.0104093903689657	0.428098160976668	0.428888757411859	0.667660545673358	0.94280428178987	-0.617690217194311	0.536779561870803	-0.203165470153932	-0.134480445059782	-0.149629290424998	-0.146889841555703	0.140633126745036	0.301463632841034	0.237960765917007	0.23922147799696	-2.44787730354737	0.014370058141443	-0.266431896452176	-0.055920663773594	0.0131940235219787	0.0384536681009663	0.0514850755589235	0.668611754760515	0.917584953892293	0.759190805030153	-0.993537644053522	0.320448014885563	-0.0512902286786493	-0.157884162964585	-0.0607667060931181	-0.054706022726995	0.712628584324138	0.224273206247067	0.633366712253797	0.66264146378843	-1.25514936711449	0.209424542150625	-0.117676258725141	-0.171229254036202	-0.063993194992364	0.071808219308512	0.396740749961884	0.187020340944803	0.61540661278947	0.566667095893699	-1.05498171914797	0.29143368559443	-0.234441170031737	-0.0472917515191285	-0.155434730877469	0.0439036274770004	0.0879441165062451	0.717410519945592	0.220033120955525	0.726317119798577	-1.48429134740342	0.137731644790887	-0.138581440022727	-0.220794775992441	-0.0993110932985043	0.00166005322780748	0.317617681880228	0.0872731213604574	0.434941915118369	0.989445363007925	-1.75071532702048	0.079994957969188	-0.140226141688217	-0.292791539688114	-0.0655092894137286	-0.00292719954164899	0.311851768186986	0.0220270944404746	0.607043498842639	0.98138995036352	-1.93731656954954	0.0527066580343935	-0.14492172664997	-0.301843394236673	-0.0410276036807369	0.102938502304643	0.295761311105593	0.018072339303236	0.74753797528145	0.410800312261724	-1.47114366473695	0.141252268551691	-0.120153334418771	-0.258039149725538	-0.0963223734833956	0.0603560748842258	0.386805825822771	0.0465284964598413	0.452668270155896	0.632934715761262	-1.57812745274654	0.114536332524324	-0.0864843365299874	-0.242192088319073	-0.0608381753180471	-0.0164852901683677	0.53405782372669	0.0622640681508759	0.635744242018389	0.896298530398319	-1.55684341100979	0.119507667626078	-0.95601659389279	-0.834317702234428	-0.906708273959736	-0.916278334714726	2.30052759083983e-29	6.78313543293634e-17	6.29532021214216e-25	4.01202684380681e-27	-23.6593671792685	9.45359273120925e-124	0.976147908960695	0.91689064809351	0.928887123945358	0.935858710985453	3.62185874985234e-36	3.29086865128455e-25	1.94923653712022e-28	1.07988668130321e-30	27.300697946683	4.16143606461734e-164	-0.971477670490805	-0.84941919707168	-0.910760437941222	-0.794595119560577	3.57551048068997e-34	5.06513594223872e-18	1.6899678145827e-25	1.67385007058798e-15	-22.8190717648954	2.96527046728276e-115	0.915366493790527	0.611318959644478	0.866191017016198	0.612904656135138	3.41477764407106e-22	1.66738780130556e-07	2.42566529680611e-20	4.49856766458614e-08	16.3959212258587	2.04516670941726e-60	-0.797004998382858	-0.163778698248841	0.612727031633405	-0.533956745771131	5.607684218313e-13	0.207227464147676	7.39589650370499e-08	3.89138376147947e-06	-4.14050887537093	3.46536199903347e-05	0.966390760242704	0.602288271233996	0.888082795726045	0.91743168898691	2.39591712838598e-32	2.81999547788785e-07	1.33719292543781e-22	2.62069366296201e-27	21.8639633221265	5.72510895484376e-106	0.793675096952683	0.551489717207718	0.846861049660227	0.0817997830891506	8.1899501395911e-13	4.0972195201356e-06	1.17668449805299e-18	0.513793071423261	11.5110781142095	1.16018832520877e-30	0.769618684614274	0.232235964447487	-0.595804562267259	0.624450032793108	1.04399823094114e-11	0.0717015878411131	2.06069204709829e-07	2.10796967048193e-08	4.80981371207964	1.51071023357689e-06	0.950204931773658	0.609703362665043	0.896590110850298	0.847754567376967	5.39639202593002e-28	1.83394732231304e-07	1.31329019414041e-23	2.75662427707856e-19	20.0520818059932	1.93573057673491e-89	-0.721413865804141	-0.142613731539126	-0.738179261995156	0.0459776181718223	7.55964187967677e-10	0.272894326315796	3.39929614064747e-12	0.713931499064201	-7.37684859696822	1.62080142895328e-13	-0.915556296804099	-0.676059519634811	-0.84273440868744	-0.200494880154555	3.22881796357574e-22	2.24832166271699e-09	2.51515593311609e-18	0.106496333933374	-14.4415602312288	2.83354401920913e-47	0.827227732381669	0.470419210816653	-0.10404183819717	0.719536610057749	1.26334724406633e-14	0.000130449738976872	0.413269359183622	9.98552401044978e-12	9.42865446392218	4.15383126586336e-21	0.0623613592897324	-0.2071053218686	-0.0762125171546262	-0.0846557257141926	0.654171799510945	0.109266708101514	0.549469673893465	0.499154587892073	-1.22200536975838	0.221705596356201	0.695217182595719	0.419062721892033	0.389130534628989	0.327554416192727	5.43398816853181e-09	0.000775386261808669	0.00148318880357567	0.00725901680078918	7.78609614349201	6.91113673066392e-15	-0.913796006852796	-0.402600092236545	-0.88698178770579	-0.479390103052087	5.40038531462115e-22	0.00129694610732159	1.78097471358909e-22	4.6523626107234e-05	-14.8582570035831	6.15046386702744e-50	0.94832462140522	0.68732908752567	0.550366843276281	0.860750112624284	1.38218834570566e-27	9.4919747460734e-10	2.46019908287972e-06	1.95639721903841e-20	17.4023087609553	7.92436139715263e-68	0.85537912047084	0.189588085462164	0.101612851227699	0.271470175317026	1.78666961621771e-16	0.143356314627102	0.424318134630348	0.0274624221765005	6.8524748111806	7.25831703359975e-12	0.874640188461443	0.403116034626181	0.668674837709984	-0.00378317120671025	5.56629079571434e-18	0.00127670508272703	1.5565287215537e-09	0.975949427210032	9.68511630347064	3.48811298265837e-22	0.923267614879672	0.675353032788221	0.234821749703873	0.845266657100118	2.94862779679963e-23	2.37023785014238e-09	0.061795833471488	4.44779779620584e-19	14.8582564700323	6.15051284475928e-50	0.0705103472184009	-0.16198186601471	-0.113271615364911	-0.204030325372952	0.612400053884423	0.212323455022627	0.372829475406987	0.100338349881267	-1.64859045991021	0.0992315645010932	0.609066557817022	0.387828392761807	-0.0964424232216995	0.680918525431783	1.02340520942226e-06	0.00201360092749002	0.448389532134346	3.1556511098926e-10	7.06483899839419	1.60802322964656e-12	0.763702548765703	0.163045007986657	0.255140708992406	0.545080845669605	1.86356790987229e-11	0.209297733816316	0.0418804318346328	2.22138094204728e-06	7.72814999163063	1.09120730253388e-14	-0.942203690312506	-0.524312396614024	-0.302656938783278	-0.518696607696764	2.35375608383773e-26	1.44419976672877e-05	0.0150637522241438	8.13479971476185e-06	-12.1006819662608	1.04737430259861e-33	0.931818236112155	0.14837150421971	0.908680119433985	0.53145475016556	1.51986245915995e-24	0.253797187962611	3.34513666749168e-25	4.40232322618409e-06	14.955153784317	1.44148341864371e-50	-0.0899942648940497	0.033813420803062	-0.00298092445209573	0.108555157105733	0.517527665281686	0.795865378760717	0.98134921247692	0.385600238467394	0.228755729388526	0.819058777230926	-0.89364342033595	-0.638029863466751	-0.375833249415234	-0.721496602283052	9.86976789077574e-20	3.18669987591853e-08	0.00221001220666248	8.25323382610745e-12	-13.2889910295121	2.68169895955415e-40	-0.714795829753773	-0.479545468684709	-0.306395964459277	-0.685909540820696	1.27013116447093e-09	9.21792387151309e-05	0.0138012536969434	2.08071209179566e-10	-9.84725894409987	7.04387840913682e-23	-0.8786937232498	-0.349641972443059	-0.000916296402955915	-0.037217183995981	2.49396399088999e-18	0.00574380435602632	0.994266535470247	0.766711086289869	-6.49412104820151	8.3519575789359e-11	0.853195152384823	0.0302005984107403	0.0424903040583938	0.624621069898522	2.56475004237372e-16	0.817278171685913	0.738852403183895	2.0839445658509e-08	7.784646048884	6.99086446534465e-15	0.902171267943287	0.472576658311257	0.12608961088015	0.69112077413665	1.25129057217638e-20	0.000120274657540035	0.320804823482044	1.33505049537667e-10	11.2209441834124	3.21815994497327e-29	0.876037108088375	0.0699985945538228	0.327786658466541	0.535096999045526	4.23432381111211e-18	0.591920820543666	0.00819097739416782	3.67742778739751e-06	8.89628412675589	5.77476262128252e-19	-0.881691498413954	-0.337360931954087	0.141513979538701	-0.699198986635722	1.35186430314072e-18	0.007841925882325	0.264669044702058	6.58675920065074e-11	-9.23810488542173	2.50901497270972e-20	0.900587321394946	0.520329445126501	0.347104979390075	0.722909100565719	1.86225793586069e-20	1.72152032413763e-05	0.00495336982891058	7.18713463970762e-12	12.6151760911782	1.74167912103426e-36	0.952613457122987	0.17989322353964	0.697209518384472	0.813309458146694	1.53169181722499e-28	0.165352932584187	1.55213571269992e-10	1.07301759814622e-16	15.3422888034053	3.98879261227474e-53
Mbd6	7	black	0.255429037047081	-0.140134731173768	0.0174376336467672	-0.259496544968125	0.0623010315192615	0.281404036599531	0.891218945310376	0.0353723699227427	-0.593563712858371	0.552803957380295	-0.128205814833812	0.21220298867081	-0.112874619785614	0.0195702577967533	0.418433846662049	0.147622392466788	0.435122673169987	0.891577981487399	-0.00112535165241315	0.999102099480585	-0.136778071033741	-0.0265451730545367	0.165849924144057	-0.190056860027213	0.393803307242397	0.859417868511747	0.254749912346175	0.186168024197814	-0.61151392122853	0.540859405004515	-0.319635838002023	-0.0508102844118589	-0.111384236424862	-0.122006265409293	0.0184704918392998	0.697363006263512	0.380898198762447	0.329115318848158	-2.32043255713202	0.0203174893786876	-0.113489109159568	0.169016622510504	-0.0059661751147114	0.0233900027165115	0.413870135865599	0.192867273354116	0.962681324358535	0.85211848833243	0.314536548685127	0.753113562100765	-0.141470031494239	-0.041829714634649	0.14897009528097	0.0916557558504375	0.307535779720267	0.7489062283217	0.240058233981553	0.464210983761474	0.284282314101395	0.776194038568524	-0.245964033198405	-0.120215173307567	-0.0823093011028828	-0.0134874014801381	0.0730016467158633	0.356091042394501	0.517894136346795	0.914405442733245	-1.74807698973842	0.0804506968272495	-0.229632473852211	-0.168511583009135	-0.0514378144836811	0.0157267706985238	0.0948468586946192	0.194219997799841	0.686463098496717	0.90026116061328	-1.63617396912842	0.101803182757535	-0.162862596734856	-0.154027898742446	0.0666369511910646	0.0210488389090092	0.239330041391194	0.235939436616831	0.600855379584949	0.86677771507651	-0.841839582715505	0.399877752343317	-0.150478480584982	-0.126181863733869	0.157362246983449	0.0464030247322304	0.277429790227447	0.33254320870109	0.214295516259354	0.711399970847832	-0.223444622710212	0.8231894781839	-0.252118374556391	-0.176000647347275	-0.0139251579239054	0.0739834630705647	0.0658905473423171	0.174848150692006	0.913035223047252	0.554942259685771	-1.37046244852545	0.170542589718509	-0.0984576921984653	-0.0318153080702744	0.204772887180694	0.150348074335602	0.47875417024639	0.809309241765961	0.107420201610313	0.231917268501859	0.935025954206462	0.349774924019622	-0.0932275439439772	-0.0992545298562379	0.184237276256809	0.0203604414115122	0.502531304796395	0.450539862441804	0.148328481428047	0.87210702190758	0.0922799256803587	0.92647563729416	-0.680238177950753	-0.293450096800997	-0.403606664559754	-0.506811922625836	1.5325834941253e-08	0.021716514202229	0.000942637905651337	1.41010839729283e-05	-8.07072185431144	6.98837557389134e-16	0.705566589313234	0.449523720694629	0.470754156167173	0.598567336006587	2.55731814256264e-09	0.000278729612764338	8.65050158253223e-05	1.10647130757885e-07	9.80159717498707	1.10819295534324e-22	-0.757286699440062	-0.627208738214579	-0.547958929954046	-0.533454360203955	3.42874884701151e-11	6.34890819411694e-08	2.77769977040231e-06	3.9892987361572e-06	-11.2015079330956	4.00851576905415e-29	0.547730389346186	-0.0702019613775276	0.363440080859202	0.385695844169206	1.81370544009423e-05	0.590842288755992	0.00315850529337688	0.00138258785550743	5.07415310131056	3.89225587699619e-07	-0.72110795251341	-0.642225952304433	-0.0366124916032452	-0.458358521516433	7.74566883834801e-10	2.42154096491346e-08	0.773941260954237	0.000108738131617625	-8.33233856006204	7.92608999594105e-17	0.75996686253848	0.755758134196899	0.551899439854144	0.631429288839389	2.66391911614814e-11	1.92086663421081e-12	2.27616417843629e-06	1.31296137552932e-08	12.7998464853243	1.64275658105372e-37	0.445419961977981	-0.174969043870203	0.320946272106452	-0.035982802638651	0.000737809100985615	0.177429735272253	0.0097163534620256	0.774240040957311	2.21384515206223	0.026839432830219	0.753824281173435	0.700434494094889	0.0227440190716385	0.570050418812043	4.7279960047873e-11	3.3129957464108e-10	0.858417447024313	5.84896172304865e-07	9.55391877962672	1.24881056028104e-21	0.717806105684686	-0.0476033601326218	0.418078275971626	0.285785300392098	1.0049289275848e-09	0.715627159959736	0.000586890476567746	0.0200125746077201	6.00249740342496	1.94305370110975e-09	-0.385637307043533	0.427740223584798	-0.259579598143839	0.0999876090373367	0.00397879629021872	0.000584976700656875	0.0383251940149325	0.42441367817564	-0.355223322943942	0.722422293441898	-0.663355461140807	-0.267208759837513	-0.411411934374094	-0.367662500848757	4.59690714696578e-08	0.0373597574163553	0.00073197248646483	0.00238967330194002	-7.19637268707305	6.18354704483163e-13	0.774158758707584	0.698287991002444	0.165819043734054	0.620142120197431	6.6142967874904e-12	3.95149748954976e-10	0.190367231835702	2.80714179698857e-08	10.5938971193535	3.18067975763354e-26	-0.0800968574722269	-0.264204699999612	0.146503384094292	-0.169055251304947	0.564788716550096	0.039635072202616	0.24801958209842	0.174793979617791	-1.4305726283055	0.152552736818383	0.73079096357055	-0.0941645844526205	0.0457820189737165	0.533721466503323	3.53170406477534e-10	0.47039266463169	0.719426034560339	3.9369564100365e-06	5.5536751088181	2.79725173452697e-08	-0.613243538563093	0.24780296180299	-0.397074760037666	-0.132042913660515	8.22839363131733e-07	0.0541652354933657	0.00115947235385478	0.290574762319046	-3.78829014012019	0.000151687644747976	0.778189511361205	0.750530738025235	0.417734259102939	0.651623030827675	4.37153201510366e-12	3.3071626092973e-12	0.000593685323058077	3.11441633659435e-09	12.3580996311072	4.40446158850942e-35	0.681405693154008	0.543869361630327	0.0895519935693081	0.394339586836758	1.41668492212983e-08	5.89839792401026e-06	0.481612291771873	0.00105186493108321	7.36142818159069	1.81952900677343e-13	0.57848637288661	0.524547104612562	0.357000690198411	0.143257936133612	4.61473497831357e-06	1.42922930986387e-05	0.00378197507503941	0.251164038566498	6.66507108564101	2.64537282973659e-11	0.777933046236735	0.790071258370859	0.0394627114682918	0.347812949606877	4.48939794014125e-12	3.74640272282432e-14	0.756865088657413	0.0042152670335571	9.47308346992455	2.7170239549593e-21	-0.0157150840263624	0.193578069830056	-0.0539678659562484	-0.00784729379636283	0.910199760993781	0.134968131671523	0.671899483011217	0.950137129167756	0.45221717532852	0.651112536182724	0.802885372028839	0.734996090405393	0.515020757200865	0.693943573156639	2.82311171761963e-13	1.54087989954183e-11	1.3347989202713e-05	1.04572896454305e-10	13.262805029298	3.80396474543997e-40	0.519857471861438	-0.0512512991119079	0.329952150825058	0.311574532112951	5.60908456994422e-05	0.69486436279305	0.0077538016038396	0.0108773410785982	4.51896922197477	6.2141426525885e-06	-0.754471809864021	-0.687501107007258	-0.44335940997511	-0.569131870854492	4.45404969518131e-11	9.36505788323726e-10	0.000243383948219319	6.15528100346484e-07	-11.2441133602321	2.47571709866741e-29	0.686096876302005	0.141092829777159	0.50986470798528	0.274220308593497	1.02912303061093e-08	0.278094587336821	1.68202152243587e-05	0.0258731490724308	6.91657559501539	4.62691566560173e-12	0.30728985618725	-0.274715313264917	-0.0546187692740039	0.216618325561356	0.0238047241467369	0.0321437923904005	0.668171806245315	0.0806374144491564	0.727238523986046	0.467079850486905	-0.627605422418066	-0.560169529633893	-0.281849110702635	-0.337555559306282	3.79230449532457e-07	2.67565869455736e-06	0.0240513307139289	0.00557511267941219	-7.63615838669237	2.23798983439118e-14	-0.640791996946729	-0.517296115453596	-0.1165183182294	-0.537737739321034	1.79736048838874e-07	1.96503092572088e-05	0.359193453299652	3.22344241927537e-06	-7.80244080936358	6.07211123375345e-15	-0.679844597381039	-0.428924792867583	-0.243041972157904	-0.387478585228258	1.57362683409261e-08	0.000562572378315911	0.0529733144619381	0.00130757038916579	-7.36128839005744	1.82143578300503e-13	0.695892896570732	0.130703896039577	0.0744362337591462	0.261396839372048	5.17802996925645e-09	0.315365792255938	0.558840151777885	0.0340031218343895	4.96711587731536	6.79559854851831e-07	0.756568877679099	0.59983043339338	0.397079885304467	0.437784436990788	3.66652611587066e-11	3.24448877723387e-07	0.00115928590353157	0.000236918698220192	9.75604758764741	1.73796927528036e-22	0.704709686416698	0.0247552243263896	0.0802383769613498	0.162260506049379	2.72531502417293e-09	0.849800034050421	0.528515969329006	0.193029459087546	4.22711311038132	2.3670869301621e-05	-0.737977836161388	-0.682025585184374	0.0315611861481651	-0.500092319031314	1.92865393863179e-10	1.43106804309666e-09	0.804463430053471	1.90734529134027e-05	-8.68313879409073	3.84994122880497e-18	0.735377731874025	-0.0289627426757378	0.0993578602206122	0.163720236511747	2.40592117291256e-10	0.824646323412142	0.434724582361215	0.18900125321686	4.33246927409937	1.4744624568465e-05	0.695907123581246	0.122908393855864	0.37839576669923	0.547397939307278	5.17276514609161e-09	0.34533809302993	0.00204914360689966	1.97152083252771e-06	7.59905286874912	2.98305901405321e-14
Gm20492	3	brown	-0.217889384249192	0.153072662473444	-0.134524763446886	-0.0610493536678016	0.113473698263699	0.238892762273377	0.289229414848345	0.626296854198643	-0.983222458075163	0.325497963957611	0.146412123329734	-0.233933693765708	0.0950351718282455	-0.108780175135117	0.35484990283193	0.109529463010995	0.511507809065805	0.447346702584228	-0.393961328262066	0.69360959067324	0.259247017213746	-0.201257037251807	0.118893380908943	0.0208781132705646	0.101677557197408	0.17493301133489	0.415839346910383	0.885569831260007	0.625840547168824	0.531419533498483	0.0279206980231251	-0.0696646506801815	0.03601715324603	0.278327775955234	0.841157942029387	0.593693759853174	0.777521854100005	0.0236444596886835	1.11804451117096	0.263547983427176	0.10752896226597	-0.0919393736548646	-0.140934085261321	-0.183181441040491	0.438970994321757	0.480991446612622	0.266651746576232	0.140959248335659	-1.26456048103639	0.20602892705137	0.152752100248069	0.0297149054697404	0.0285609610388396	0.270885895895043	0.270150672849295	0.820167349003337	0.822733924547501	0.0278104537236686	1.89300972317838	0.0583565764377638	0.169168629377323	-0.181151942579863	-0.00750298521943121	0.11725540495534	0.221375240055495	0.162364951040389	0.953078222975195	0.348436447699285	0.354024819616149	0.723320282882617	0.00615819810576184	0.12825789251187	0.094187458081403	-0.0967822951847355	0.964749090230743	0.324585405571194	0.459119907458668	0.439488316584771	0.501089818071805	0.616307912329314	0.159138339017933	0.111082977815754	-0.0469726558308503	0.160619098519942	0.250389911882075	0.394059057465679	0.71244195107857	0.197632145660215	1.47011098409847	0.14153169793231	0.279429822078797	0.0878306139737473	0.0426518156739784	0.192388233768432	0.040727517774359	0.500889930939425	0.737895308254425	0.121717942363259	2.32049983393024	0.0203138538941805	0.113021064588704	-0.00117982086593706	0.0131079780230218	0.153664022535317	0.415810914021232	0.992799937700553	0.918120577151267	0.218004419350698	1.07589339933021	0.281974934292112	0.237133308583564	0.0721921784252408	0.224478254023886	0.338767808256006	0.0842550729685421	0.58358824527652	0.0769422654313409	0.005773572060392	3.4385008311434	0.000584944742032847	0.24109410147703	0.106741668119639	0.00908234302595245	0.165503548632872	0.0790498676966746	0.41693660030772	0.943678930249287	0.187654659824043	1.99313537319281	0.0462466254971078	0.267376510552748	0.104918973292871	0.214376334283524	-0.014419998881057	0.0506325187576787	0.420983941450493	0.0889340214346962	0.908511508479327	2.19210334732901	0.0283720451152364	-0.26879503603284	-0.052691176443136	-0.16498685988296	0.0433885232281888	0.0493738343384173	0.686729075259226	0.192632884392295	0.729404265117707	-1.67799678869655	0.0933477259234307	0.200490324430895	-0.110911254079188	0.139904581124944	0.0446927401690647	0.146049130942665	0.394795120716877	0.270196200964501	0.721596195669296	1.0384134766194	0.299077598038346	-0.275041504801879	-0.201834213791202	-0.205584762078698	0.201133441756583	0.0441308337029042	0.118791787076244	0.103160045976798	0.105362973145955	-1.80926753807086	0.0704094495934924	0.029167114882292	-0.339176821953819	-0.277084562033547	0.0314389835797769	0.834164899340408	0.00749474989257756	0.026651498815836	0.802128502018451	-2.24551572959979	0.0247350435989283	-0.260271683791149	0.153713863120201	-0.0927117907871854	-0.0112457453621228	0.0573350722630811	0.236907557838204	0.466217216846685	0.92859072413589	-0.776495043332224	0.43745674631857	-0.356926842130849	-0.28329469766137	-0.228907970944273	0.113740352093323	0.00806388353515143	0.0269413184685246	0.0688486560591826	0.363175152395525	-2.92530290241797	0.00344121087965414	-0.171010591125331	0.309073081529536	0.318817310898074	-0.0202519731423548	0.216312402523613	0.0153648245540798	0.0102389499605707	0.871777780636619	1.82392681896538	0.0681631365387763	-0.298680333842087	-0.162597912910593	-0.198138413428804	-0.00658154326550105	0.0282475072926208	0.21056644564087	0.116538318445052	0.95817200622553	-2.55767765067873	0.0105373719822163	0.311619355445421	0.294345827183244	0.247669425947791	-0.088412591937838	0.0218028573821912	0.0213000471898127	0.0484769104938654	0.480233015220313	2.96832363057841	0.0029942888405256	0.215280199340377	0.0606356958766698	0.210118596256867	-0.0712615186913556	0.117968671421889	0.642497212270754	0.0956179581603265	0.569632009755407	1.57591657802358	0.115045029878236	-0.0630893558232569	0.262791637147705	0.205139628166275	0.0588443495272442	0.650394507143721	0.04074431096389	0.103924725558354	0.638836064781941	1.86065124726804	0.0627934427744169	0.119659246455882	-0.021704331455275	0.117144726500044	0.335609735912434	0.388775630380533	0.868134262511332	0.356598205193913	0.00587277989907839	2.21001781904613	0.0271039256419261	-0.186165780931404	-0.109828977427994	-0.295803348130836	-0.0508788423282722	0.177709883563164	0.399452718349621	0.0176365839442693	0.684957866808491	-2.50680443359472	0.012182809614224	0.29737260220154	0.222710193219485	0.175886390201922	-0.12783555867218	0.0289794648936746	0.084495491284998	0.164461098687095	0.306354083185538	2.16108658066204	0.0306886519754465	-0.179759643963602	0.196044408033824	0.0373376774807677	0.0752190472018733	0.193370140829512	0.129971230262457	0.769586052382057	0.548334281956881	0.556057556474145	0.578171508892305	-0.172897182153613	0.199445439205071	-0.182800614741847	-0.0219993831777994	0.211211354941295	0.123311738716759	0.148234408833294	0.860820184586927	-0.669203932015593	0.503365398358098	-0.336114310144296	0.079120223217127	-0.134373773367903	-0.105233579516934	0.0129590453224202	0.544437689121489	0.289776004523623	0.400389735242934	-1.91112522299157	0.0559884904671453	-0.24982920977744	0.165711842468745	-0.104027549261659	-0.0351764758832078	0.0684678941005625	0.20184210809614	0.413333865478613	0.779169396393971	-0.829703222978584	0.406706598774058	0.0230661039288357	0.123059905069783	-0.144696003708886	-0.0288021130935971	0.868506064767987	0.344739224952868	0.253966114829865	0.818428784781508	-0.130726500140702	0.89599166815561	0.0310836435527378	0.335168866629151	0.372458038666744	0.186516158129151	0.82343716280116	0.0082796519088251	0.00243909286093794	0.133742502403036	3.74643573485459	0.000179364926757892	-0.108275164928236	0.026035168321476	0.0261122115357062	0.266250901986934	0.435782702010766	0.842131182920381	0.837716379449893	0.0307050890070209	0.902209001405791	0.36694585406347	0.154925264731161	-0.224823353771028	-0.121597587370238	-0.0157491808327525	0.263313071508832	0.0815124594849669	0.338483514302814	0.900119762667904	-0.859443336996555	0.390095968911902	-0.284048932367402	-0.0423255271353533	-0.122974598644259	0.0768031255215383	0.0373815430200921	0.74602943112635	0.333000506435697	0.539918447988105	-1.39455978269043	0.163148629926709	0.154763536841924	-0.0696377967872936	-0.0380210440249837	0.293345307578811	0.263817898401724	0.593836432492019	0.765488472616515	0.0168271840302853	1.35377482035677	0.175808229223382	0.263546667404552	-0.0407091733310607	-0.169514903604244	0.0232316886058044	0.0541615827562675	0.755420320188094	0.180536307397489	0.853108261009295	0.23582060515793	0.813571878423908	0.249291082517109	-0.061306357293918	0.0807751066299061	0.207943359383997	0.0690852930667154	0.638816510742286	0.525752713401326	0.0938496847325953	1.84522032167573	0.0650054955226047	0.143892469683325	-0.140690182402839	-0.144951588815103	-0.0510023814541281	0.299241242154636	0.279482247328329	0.253119378827956	0.684233169471891	-0.800411034221255	0.423472690040128	-0.232282697903704	0.180088876302399	-0.0403542619729085	-0.190990169706168	0.0909922305928299	0.164885859157621	0.751546914458266	0.124503079511878	-1.08622621694276	0.277378921011867	-0.23555474888822	0.127872321595741	0.230615460435153	-0.00970136569771961	0.0864031334319007	0.326054161217008	0.066749076230148	0.93837679027569	0.514005710744622	0.607247998003096	-0.249266274069629	-0.0632653357848851	-0.143968611148459	0.0492665522262499	0.0691138627522183	0.628115109245453	0.256386433812992	0.694441531807082	-1.5349273615569	0.124801671661398	0.0809418269317703	-0.260299141277555	0.0020794455491601	0.0224734020931135	0.560676527639063	0.0427633367030894	0.986988913371229	0.857852139490581	-0.632665694591921	0.526951976746941	-0.286833229715912	-0.117112301094335	-0.173303952641606	-0.00496158302179366	0.0354767407971878	0.368731472404578	0.17084486919059	0.968461324368002	-2.22499514435141	0.0260815641151759	-0.229143420058219	0.0893720806577745	-0.19030380081157	0.149400400054159	0.095571844712795	0.493375254445091	0.13200899820953	0.23119840213208	-0.653328369592588	0.513544606772603
Gm4189	1	turquoise	-0.180687802061141	-0.221595067086252	0.0674706296143954	-0.0883747914704187	0.191042218344677	0.0861039788167492	0.596298470966955	0.480421477437124	-1.61250617762804	0.106851836724374	0.14163597101931	0.333890658553863	-0.248753677506043	0.0834130822498027	0.370932937378449	0.0203797011958604	0.0815150041813332	0.560609538688845	1.04079223502953	0.297971984639947	0.141146616427503	-0.356332729587424	0.146198277650816	-0.0945122095106921	0.378724934176146	0.013955599697968	0.316166032399781	0.513844730465222	-0.62993129995001	0.528739533307783	0.188032523123253	-0.0840034460492699	-0.00825125584187033	0.281054555693232	0.173324021623889	0.519799816940687	0.948404807070318	0.0222565473164985	1.48556225751191	0.137394944406504	-0.05361632563528	0.405782603739312	0.106489291992389	-0.115283874226995	0.700195927988992	0.00117655045126883	0.402306578062334	0.356656828873249	1.41771430061635	0.156274193219684	0.0281965014779292	-0.497083271121028	0.173519880893499	0.105032313234945	0.839609473660274	4.59820287638299e-05	0.170304260112728	0.401296446624161	-0.881236551560244	0.378189799525088	0.10574513714749	-0.31545381040652	0.0927852949930182	0.131627876928329	0.446645200541494	0.0132718901755885	0.465862293723399	0.292107140479497	0.0243399778241911	0.980581424875097	0.146913949164327	0.0738125682781099	0.076379199921526	-0.0663569357133711	0.289100606100863	0.571842350968262	0.548594262338609	0.596548657721033	0.853039637720971	0.393637323423148	0.172736899974095	-0.343936833794576	0.0959307636715736	0.148522409271651	0.211641421149478	0.00664765948491589	0.450812031701629	0.233982724538152	0.229440875135624	0.818526269615958	0.202708214124817	-0.42383652979719	0.0640294709181084	0.113966853877454	0.141548087778095	0.000664654469404937	0.615205930697552	0.362214101118045	-0.285893281151779	0.774959859937257	0.151495936446665	-0.418886667757466	0.0151974040969914	0.189886974339401	0.274156474730851	0.000779771659287693	0.905124951301526	0.126734845241312	-0.335024956780807	0.737606260243269	0.0947974587407817	-0.351788509624151	0.134317064693901	0.094016271264025	0.495331164667458	0.00584550228214358	0.293936667742931	0.456315031986542	-0.154574047932457	0.877157130807078	0.110348115600312	-0.463946024938169	0.118594440940534	0.121075388736097	0.426993996864295	0.000188728652804815	0.354582669955876	0.336682347386381	-0.565127688899368	0.571986916402256	0.390891539093833	0.115149240982912	0.392803413402067	0.170839653715194	0.00347240920326724	0.376867206835953	0.00132459548595035	0.170220364957536	4.25718603155473	2.07016088748827e-05	-0.358830788328987	-0.0571021066428479	-0.361420674172325	-0.110145039844428	0.00770949340549597	0.662029926418098	0.00334339223536507	0.378638092446717	-3.50619006633701	0.000454570492569854	0.351297158422513	0.104329280735468	0.247895753947723	0.163716536449153	0.00919582971181933	0.423613718506447	0.0482652731387494	0.189011386647728	3.38264873512713	0.000717903916149772	-0.364535256321894	-0.0719456030744984	-0.392898470775978	0.0189680214958453	0.00672754130587286	0.58163146945997	0.00132070172082946	0.879844598417108	-3.21334784891207	0.00131197289640618	0.0987924912080555	0.0418691338283255	-0.576446025086255	0.0946244804069687	0.477252714725923	0.748677385545858	6.20482003402231e-07	0.449803254685578	-1.68920209065829	0.0911807084980136	-0.336715822617939	-0.0101027425559933	-0.308532173801989	-0.124149720578361	0.012788025110307	0.938405170142358	0.0131217083027738	0.320624586850528	-3.05690083523908	0.0022363824812743	-0.410712903354092	-0.0598250056085998	-0.439086087933477	0.0414510911742903	0.00203652617178357	0.646957853462538	0.00028380109698203	0.741053796524187	-3.49256192202081	0.000478410659982099	-0.117000392854163	0.0306055824501873	0.500351118943143	-0.00739617949942044	0.399477205651866	0.814870942924944	2.5520998015682e-05	0.953000238356294	1.8286666597393	0.0674495599557292	-0.330019693224248	-0.1144043786321	-0.339563980989455	-0.0218641935508888	0.014805520514044	0.379982235023849	0.00605019440559024	0.861667021219076	-3.15706872951049	0.00159363779382383	0.361865057110277	0.0688807284281875	0.411621404964109	0.0692077807280701	0.00717269370912862	0.59786495028639	0.000726959300978293	0.580834089276335	3.63153127047163	0.000281744510100457	0.402008890066218	0.0442216831539757	0.381100254665505	0.22789590265036	0.0025844907336877	0.735059675160173	0.00189080401211803	0.0657155046688864	4.21404402668465	2.50838356233741e-05	-0.175640927753216	0.0197623936641571	0.290559140459167	0.0135233927227755	0.203944345852952	0.879840992350906	0.0198508715501421	0.914177893878967	0.667948286143828	0.504166603452513	0.209006966402614	-0.333170433156374	0.149244003674771	0.0792145365698322	0.129329786333698	0.00869711723332663	0.239185156876734	0.52722959909572	0.344037464216424	0.730818111503323	-0.312002909821378	0.0888378859434957	-0.216068074444761	-0.252787712934377	0.021632580636404	0.495972783287461	0.086382516196662	0.0405788622265157	-2.71948425606983	0.00653838075173546	0.330559680686178	0.11665315332681	0.348895087580031	-0.231049695462166	0.014633306177059	0.370624766279433	0.00472033757042683	0.0619665671501081	2.18101983178278	0.0291819496687781	-0.319496820472259	0.000979730097328713	-0.0355204092851011	0.0107035060678603	0.018524362102846	0.994021001918079	0.780512997984999	0.932025533862385	-1.28707427047465	0.198068402461164	-0.309386926415606	-0.0754166355436447	-0.0704506855407221	-0.388473227989106	0.0228165612278309	0.56349314875725	0.580136480489984	0.001267328606412	-3.36131950141192	0.000775710382802216	-0.436296422235822	0.024783401986975	-0.367957455070617	-0.350761086955885	0.000973631813137028	0.849631054261693	0.00277744960930029	0.00388316536948721	-4.5760841927736	4.73759945421081e-06	-0.28972299490586	0.0302513816704238	-0.0388258364783322	0.0311706676334854	0.0335855174233273	0.816976222952928	0.760671007560912	0.803783432798116	-0.987398781207308	0.32344718163006	-0.116736195786031	0.0753971109986995	-0.018631785069051	-0.372232695366449	0.400549879912642	0.563594429224755	0.883819411685318	0.0020862849781229	-1.77011891803499	0.0767073326864816	-0.0018532650446951	0.0816468239850861	0.496067829153337	0.129038892077659	0.989388445424095	0.531619634129483	3.06672716624615e-05	0.301785536874038	2.96867041702249	0.00299091203364896	-0.103432803197974	-0.391818988524136	0.045267929982523	-0.0387186724219332	0.456702484690289	0.00179149295656339	0.722448715185372	0.757581914673755	-1.94067512904947	0.0522976949337989	0.293258741879003	0.0861366048300556	-0.044907412689282	0.128652214618094	0.0313861508830774	0.509215897737575	0.724570969964933	0.303248733623724	1.76153033980622	0.0781486825142726	-0.330237167914245	-0.0526514756662282	-0.318894496232317	0.149713487091409	0.0147359554934617	0.686952915929123	0.0102195852967602	0.23021110841871	-2.13690317132549	0.0326058680187817	-0.0167832520564865	-0.156330531314811	-0.00508078352288628	0.189627593161006	0.904123654785133	0.22892407077845	0.968216378049215	0.127263961313829	0.0819186871683798	0.934711374171182	0.237116053912694	0.0433197525021121	0.0356858699797931	-0.147148109198774	0.0842783236926494	0.740271166585617	0.779516321990256	0.238387388162319	0.585655194256233	0.558107249466218	0.379593410868409	-0.209516398234528	0.125296317688288	0.0817752025431153	0.00464083105636105	0.105110979264297	0.323883302675808	0.513920001675576	1.44769618579704	0.147702037136346	0.267199628498051	0.00931707565146119	-0.0840092601183863	0.201138745179504	0.0507912831113142	0.943187028698672	0.509256241474489	0.105353599566831	1.50729860336054	0.131734135431947	-0.348939072220347	-0.104263302419209	0.0509027416456724	-0.147054296880164	0.00970940154360974	0.423908534983957	0.689557937269634	0.238690128211202	-2.10709562857365	0.0351092911874547	-0.247557844176748	-0.0283813433724205	0.194279850281366	0.0320135961339294	0.071104082814431	0.828112260151909	0.123974296110843	0.798587304274898	-0.117721569071287	0.906288275967056	-0.248966306715733	-0.0912253409687813	-0.0635717086217328	0.175351780960979	0.0694600546949387	0.484419066636702	0.617740372588774	0.159046987027115	-0.810152227677713	0.41785269013766	0.188198099916806	-0.00796227669490311	-0.208497091799762	0.114543591688752	0.172938829862042	0.951437427844995	0.0982642448873239	0.359774023516376	0.283288935970078	0.776955357874731	-0.293025609869752	-0.0844455387613824	-0.0330329056928318	0.0632327826416287	0.0315273768812361	0.517597276278548	0.795538389849409	0.613983399154345	-1.29034055657894	0.196932441296386	-0.316574888841602	-0.239968006228459	-0.239818284852464	-0.101180813747025	0.0196879011030366	0.0624966080438156	0.0563022459496429	0.418878325020528	-3.49100201032354	0.000481212632463565
Ddit3	2	blue	0.294490886448446	0.170907136422085	0.0371719694234884	-0.205169287558793	0.0306484676295138	0.187863517782131	0.770580616595279	0.098414689742379	1.07100802179164	0.284165822755468	-0.306860132325522	0.0305820382387612	-0.0364994930198728	0.172602487220363	0.0480820885954988	0.836524007957589	0.801314426494352	0.225824424353744	-0.415216246176607	0.677983606801379	-0.0973892750700427	0.0273332056668695	0.00534427058642918	0.171947868372083	0.544678463861956	0.855288356401721	0.970928027191756	0.232470038291159	0.406577335006312	0.684318446627003	-0.0169286739929588	-0.0273699921934208	0.0861808843011641	0.0879353509539746	0.903296858450907	0.834149039079221	0.498329787836292	0.482615286053021	0.526604758910206	0.598468086538092	-0.279151271468405	-0.0230806129453915	-0.106343478028055	0.0224593581066952	0.0409369258792986	0.85985439420629	0.402954910526716	0.85794004720402	-1.45300258224291	0.146223037047758	0.0688223189448927	-0.188268950452892	0.0610468789586208	0.106372819098414	0.620958762693946	0.146213517374313	0.631798558368417	0.395280124507584	0.18449337619621	0.853626423000246	-0.0107447180803901	-0.170784118190388	-0.0734519491207439	0.180959969583396	0.938534523149876	0.188186251155189	0.564064969955608	0.145926500306323	-0.25894440831699	0.79567813350583	-0.104943771674636	0.151692336467844	0.101421304986924	0.0712683436806074	0.450116736259028	0.243205076857485	0.42519653044258	0.569594951382731	0.893569456880935	0.371552294297093	-0.0767855304007233	-0.141217688827341	-0.032928671671174	0.0156980053997728	0.58103810500349	0.277665210355627	0.796169659164071	0.900442661339308	-0.890296122631354	0.373306902558216	-0.028220935995773	-0.182802614219009	0.100689468431053	0.158714959530042	0.839472317697423	0.158506950463868	0.428562123997875	0.20306916395323	0.226208663907345	0.821039132427725	-0.052231964789284	-0.173179006290177	0.0508505957988315	0.145850405614133	0.70758598771457	0.181974733867463	0.689859818768955	0.24259870466892	-0.0724106671508389	0.942275095922131	0.0524370772403803	-0.251750379489033	0.0756763370813664	0.222869524541558	0.706489338203805	0.0523303089379499	0.555539080117974	0.0743448131042837	0.405216782462906	0.685318169936231	0.00284680088236254	-0.182658549569033	0.0344894070395635	0.0488352321352578	0.983700222735514	0.162447501538691	0.788430577759209	0.699264591860797	-0.364470767791304	0.71550649877205	-0.885888896979689	-0.555925799502943	-0.671441936781286	-0.780065759870251	5.57489049641369e-19	3.30035419485389e-06	1.25856077171832e-09	1.17006179996103e-14	-14.8488463240868	7.0776183903389e-50	0.910453409878681	0.569191651454644	0.674215710215395	0.786424489458917	1.39242252659475e-21	1.69607828867875e-06	1.01479731601019e-09	5.08956620766289e-15	15.469497039187	5.5740851966374e-54	-0.888502211215442	-0.438651053006682	-0.659916491036563	-0.483906392208797	3.15536251564296e-19	0.000406038765833015	3.00557593552915e-09	3.84867811822851e-05	-12.1412512751555	6.3842196738123e-34	0.879985376510165	0.559116770397449	0.625270407694461	0.668508945999829	1.9194019542474e-18	2.81938955500003e-06	3.32556924094441e-08	8.58724220446726e-10	13.5060753679097	1.4399567368871e-41	-0.728071710505181	0.107823399743599	0.396868127506013	-0.266642340859949	4.41802236573751e-10	0.408168409948521	0.00116701191808748	0.0304512401426901	-2.35774675783788	0.0183862310504881	0.891471593835668	0.190902881584538	0.687025582725765	0.735452533148253	1.6241023569548e-19	0.140550240987446	3.6414264735393e-10	2.02535216286602e-12	12.9729388752484	1.74220054960638e-38	0.772648003314804	0.521785758551037	0.607237421073021	0.348313683654576	7.70808679173268e-12	1.61484492740293e-05	1.03800941123417e-07	0.00415714643174213	10.1531459119129	3.20850608940433e-24	0.732518514592189	-0.0838664054566668	-0.42772839246872	0.427605086554866	3.05911775450314e-10	0.520483519029068	0.000422806224051467	0.000342107488855398	3.07343088733422	0.00211612697614344	0.88850742881899	0.564571391160222	0.676123616030932	0.650807970701834	3.1517344112987e-19	2.14567829062607e-06	8.73949940871951e-10	3.30751003137118e-09	13.8999930498658	6.33475162221032e-44	-0.703381547567942	-0.256089386916502	-0.558210764495219	-0.254100572830098	3.00643604950376e-09	0.0463601660968254	1.64576469887855e-06	0.0395128933002337	-7.67741860692581	1.62326317502925e-14	-0.841666702318208	-0.354681571748195	-0.591678057701182	-0.296025768810592	1.5769717831737e-15	0.00503709838647123	2.62232762021587e-07	0.0158073150596954	-9.74631130413827	1.91292999058447e-22	0.755972863259175	0.140141169297984	-0.124619756416213	0.493768001951469	3.87575973595878e-11	0.281381711597765	0.326523570481549	2.51995467869243e-05	5.77049545702653	7.90387962845599e-09	0.152349342003663	-0.0164220373900645	0.209160361234108	0.143304588699827	0.271430768434872	0.900036523310753	0.0971749785954049	0.251008104470894	1.90352791785274	0.0569716943865658	0.581048916900105	0.336785293517982	0.154525645225462	0.140976052479217	4.09137402668835e-06	0.00795487179977555	0.222776164929664	0.258871777138252	4.92118884108598	8.60200796245109e-07	-0.881078062144913	-0.538637283739134	-0.658791301674514	-0.55866371571843	1.53439160111759e-18	7.53637575154141e-06	3.26558579224371e-09	1.0894940779808e-06	-12.9270716614086	3.16651146422502e-38	0.872759446760207	0.301062818062018	0.289120429601609	0.650020116838155	8.00331997027859e-18	0.0183876443293148	0.0204982110691255	3.50492712116624e-09	10.3140544908805	6.08775568145073e-25	0.772432283744029	-0.0691124271372622	0.169132118817814	0.157363018432473	7.87762663631175e-12	0.596630749333798	0.181537085040202	0.206993467476254	4.74169139229119	2.11941302077196e-06	0.774388853575031	-0.00616274039958754	0.44625292459109	-0.0469668153203324	6.46124644494679e-12	0.962403871614863	0.000219084979328993	0.708049726375805	5.39617494941693	6.8076570157662e-08	0.838973645601844	0.156030090228498	0.264581197715259	0.571322409482143	2.36082504549246e-15	0.229831116477649	0.0346228962376276	5.44838971493046e-07	8.65962474867082	4.73319799548862e-18	-0.00777512712565432	-0.169735572693209	-0.0138448065348172	-0.246473461605648	0.955501777714728	0.190953254476091	0.913535103402895	0.04604345560977	-1.74741607922433	0.0805651903396865	0.573489301016369	-0.0318166187148495	-0.145858832167322	0.595048376381198	5.81871810568405e-06	0.807682769622132	0.250129244701228	1.3708026840356e-07	4.39454384594324	1.11005597970091e-05	0.774793516841461	0.194758496265088	0.402723173640551	0.602073859730654	6.20020806071392e-12	0.132558789871434	0.000969645697637795	8.91490693321345e-08	8.94561481738605	3.69884920563067e-19	-0.863346078572985	-0.179199630846368	-0.122070150209406	-0.317260903953092	4.53695816770054e-17	0.167016532105625	0.336595517493016	0.00944193008857425	-7.20320614893174	5.88129497413695e-13	0.888274467912283	0.19653389850979	0.647209272214389	0.524756178162543	3.31767850387159e-19	0.128996361118713	7.5201544638345e-09	6.09592420324917e-06	11.2267844161947	3.01243096002884e-29	-0.187953931690152	0.222423357193417	0.00590033643496809	0.0843488734048279	0.173507071537413	0.0849069505447112	0.963092859792272	0.500716953876929	0.544351442362811	0.586199653546314	-0.846822413787006	-0.337960254574231	-0.166225989178281	-0.572046362649992	7.12965558205818e-16	0.0077258224173544	0.189266303694946	5.23208036065886e-07	-9.10209970120674	8.86020464024537e-20	-0.593959603562613	-0.136945098438091	0.0433061854685458	-0.353671491485101	2.19581271909506e-06	0.292608599028148	0.734021674321212	0.00357828453602468	-4.30254417651309	1.68847991235883e-05	-0.803809585653194	-0.00416123349654721	0.116537477084453	-0.104597012817053	2.52915199758194e-13	0.974609188993956	0.359113905729434	0.403261601300744	-3.97458770061359	7.05012804931026e-05	0.781831120068518	-0.184625847777043	0.162322866670882	0.292661701848776	2.98471374001387e-12	0.154324693833151	0.200015569950578	0.0170961317455739	4.91943234439518	8.67955622043172e-07	0.844693544233964	0.221461594204264	0.0495250935434991	0.517644739087073	9.92967099775416e-16	0.086298107694441	0.697549439994155	8.54780868510756e-06	7.81374802280505	5.55120182471478e-15	0.833579548216835	0.202159427084268	0.378374315012056	0.454119743409187	5.18329274155535e-15	0.118186347685406	0.00205044559347825	0.000128183239315453	8.64010053878794	5.61635753899746e-18	-0.779140765428967	0.00876685927038498	0.0418393244707562	-0.381916140948743	3.95952700941699e-12	0.946537046753777	0.742714005467401	0.00155459257693718	-5.17195538137073	2.31656907885598e-07	0.83532148747597	0.495404600733254	0.334799608271121	0.505763840138862	4.03323958176322e-15	4.9228439477835e-05	0.0068484024069684	1.4787514499975e-05	10.0316892487741	1.10607842486286e-23	0.909064860378626	0.00702483496914425	0.622435179305717	0.70059317804243	2.04147766236574e-21	0.957149244376411	3.99641299039708e-08	5.81689662689859e-11	11.8588480958513	1.93620470701207e-32
Mars1	13	salmon	0.268255077018348	0.326145656137905	0.0163066253538066	-0.15144033372061	0.0498499123046494	0.0103134123410849	0.898235756453324	0.224818238113654	1.745280511619	0.0809360525526621	-0.193244577546598	-0.0149410445665356	-0.122219743966592	0.113546663384401	0.220134351567315	0.91971594828645	0.39780839657858	0.427572041471655	-0.695920461643729	0.48647864233495	-0.409975372469824	-0.341217813034271	0.160957021832364	0.0642609054498538	0.00776568423694341	0.0189146729451563	0.26923074478766	0.657506045555735	-1.77289993308418	0.0762452897699756	-0.0254350860883975	-0.0280301012489845	-0.0238205240693213	0.0874057781496719	0.85513937828883	0.83020773033181	0.851790168140369	0.485266105213876	0.0573111775351254	0.954297316603676	-0.107575357219934	0.00198205302740017	-0.160762081345084	-0.183122439467312	0.438772384631251	0.987904467694639	0.204433454362042	0.141089514946666	-1.76106877497003	0.0782267632320403	-0.0840708782477144	-0.350747649908496	0.127022035329506	0.172565946567576	0.545572297363675	0.00558170441065009	0.317210356400239	0.16587961817866	-0.510582831021922	0.609643200550588	-0.153368185704609	-0.245970547417332	0.0183946335411231	0.197410480149173	0.268200342358065	0.0560279533204188	0.885288149944184	0.112104067455166	-0.649242542581731	0.516181617650918	-0.243250732666062	-0.0263093636993838	0.112347550849387	-0.119992791144826	0.0763243693009954	0.84049019752844	0.37676695053059	0.337219514445032	-1.03416630992309	0.301058421072943	-0.111478155380289	-0.306094753044973	0.0198176179863463	0.155549995318519	0.422245517376526	0.0164348470853884	0.876481193913462	0.212340086067625	-0.91280029595664	0.3613475826501	-0.162387441991635	-0.445128457840543	0.146564030380269	0.234097911726284	0.240722172616508	0.000325003515711137	0.24782170978691	0.0585092249319634	-0.893564908391486	0.371554728873256	-0.124772138643503	-0.338581790283861	0.0123368724677812	0.287760958338322	0.368679254065738	0.00760700359632374	0.922922210206004	0.0191341866487545	-0.572925576802407	0.566695086014692	-0.131481373915544	-0.451090849215654	0.0900681905212344	0.230328157111056	0.343281229475579	0.000297783080280411	0.482674711269472	0.0649158721361778	-1.04424963179153	0.296369909634741	-0.109133339122867	-0.414530181228301	0.0831895150185781	0.175735319441062	0.43213207244956	0.000991632989271529	0.516856311511677	0.161436534615923	-1.04423867046481	0.296374979727179	-0.588794574223125	-0.312124908316409	0.0801441271904303	-0.558412395397801	2.82567064572813e-06	0.014330927549164	0.529001940869037	1.10426797712652e-06	-5.88270012116298	4.03626847268857e-09	0.687069992112878	0.473727442128482	-0.0181118380344712	0.645289793855867	9.62391568284083e-09	0.000115150380591837	0.887040075047887	4.94678127508119e-09	8.01206600288486	1.12797299487746e-15	-0.689048191357437	-0.512345867578905	-0.099057898047371	-0.667856990745037	8.3910755061148e-09	2.43201797173822e-05	0.436119612501508	9.03910369884531e-10	-8.84293965443452	9.32325885501664e-19	0.563464281904782	0.132755673163598	-0.148393420223209	0.279379467906566	9.16016226650182e-06	0.307762722354106	0.241903529765378	0.0231007089449452	3.37231087280014	0.000745402608862369	-0.788879229452677	-0.346565356316906	-0.398470351243979	-0.620703889010944	1.39635517478028e-12	0.00621681890501922	0.00110968953792355	2.70488572212298e-08	-9.80621896477742	1.05861032099661e-22	0.707091976723343	0.445516964351713	0.0489142197992885	0.677045387045699	2.28220090441361e-09	0.000320647642865131	0.701103578001285	4.33544502076921e-10	8.50500599130367	1.81586216039265e-17	0.364453645867458	0.0849340297403808	-0.235864537498179	-0.220173840963961	0.00674078099442081	0.515169060269718	0.0606149429945587	0.075668083289982	-0.137425875168103	0.89069417964984	0.794836481857669	0.436062561798348	0.289255588002842	0.633280265892579	7.18209667342332e-13	0.00044327009245504	0.0204366426472169	1.15573252506309e-08	9.86464882328686	5.92413843627573e-23	0.671327277843886	0.258848582908992	0.0196985648267999	0.610479751266943	2.7608922088863e-08	0.043975807871154	0.87721746625705	5.25470477136779e-08	6.8654476197441	6.62830831327794e-12	-0.310773682373475	0.251650048092923	0.259931626922201	0.26030261509129	0.0221822923938139	0.0504182086877815	0.0380542957772343	0.034786052051879	1.94197735414321	0.0521398418508453	-0.523756462924306	-0.225993683815255	0.195661430182042	-0.0188838330570197	4.81804732630594e-05	0.0798965571783638	0.121271382143985	0.880373972738853	-2.27498992140566	0.0229065344380415	0.77639303421738	0.548977262217706	0.49246571546852	0.667187664395681	5.26320307360053e-12	4.62479960943344e-06	3.57227454281882e-05	9.52648944781707e-10	11.45137071181	2.31456278906886e-30	-0.089337955540116	-0.402224253147676	0.0308804736770779	0.066001910929408	0.52059892211617	0.00131187184747201	0.808600016497402	0.598518802024217	-1.57420136589024	0.11544090368519	0.629748093998371	0.294783047465886	-0.0408735245331667	0.239349975324189	3.36700595661691e-07	0.021099236758699	0.748454747853062	0.0529202230180927	4.65378977423913	3.25889071213914e-06	-0.576098289017281	-0.0223200500866166	0.0681934140624519	-0.279814370631274	5.15784695033931e-06	0.864428231180247	0.592360189220806	0.0228789720881185	-3.33417941478028	0.000855514556111928	0.750084542556954	0.575211062429583	0.36362282266301	0.694544318367632	6.65038112535432e-11	1.24180578477486e-06	0.00314223159540538	9.92401853286604e-11	10.9523133620992	6.47719127267207e-28	0.545397465874532	0.0771701424537356	-0.282953862749102	0.260221709811751	2.00120036890586e-05	0.554432153692911	0.023480086649928	0.0348445325682416	2.42301689850591	0.0153922106635402	0.53101494158044	0.255664537113215	-0.233699864693721	-0.0369116537281308	3.61233631056093e-05	0.0467365486419443	0.0630869665434325	0.768572658235526	2.05195118305945	0.0401744069059937	0.758193304622984	0.521781091144036	0.415104999799365	0.605001610048227	3.14930662883334e-11	1.61517679100034e-05	0.000648022613172329	7.42868130527187e-08	10.342615731865	4.52027874511007e-25	-0.234183406658077	-0.166042595003773	-0.358395495722855	-0.153674818942816	0.0883038604383217	0.200930750244345	0.00363836357217458	0.217971694568529	-3.6001389548178	0.000318047169399638	0.598604178165167	0.548172647680418	0.557247377544743	0.589934528808192	1.74367925727726e-06	4.80672573675934e-06	1.73002673531345e-06	1.86299082449493e-07	10.0421918652054	9.94395850583072e-24	0.496058963114239	-0.174667617308971	0.0204571066976505	0.558793042519039	0.000136431846673349	0.178189249073322	0.872528139381781	1.08196411991462e-06	3.88873846832501	0.000100766630686277	-0.683423563518124	-0.380404437854023	0.217011421758271	-0.526872800663829	1.23560644657185e-08	0.00249317941097168	0.0849850013730887	5.50425383522772e-06	-6.02579480672653	1.68280572282827e-09	0.683943096587741	0.0824706243119889	-0.0895550234339357	0.454551729031453	1.19264803032332e-08	0.527472761135044	0.481597401668093	0.000126064377519531	4.94161159307554	7.74794490558667e-07	-0.231942877411759	-0.247404460539786	0.0347501494075829	0.0949881939114949	0.0914795359334987	0.0545659824252502	0.785157376404917	0.448055276356705	-1.30411964782991	0.192192790808081	-0.749145744238654	-0.571975523985676	-0.376342579228025	-0.602224052862553	7.23827800647256e-11	1.46947859660771e-06	0.00217716684352052	8.832282170772e-08	-10.343877890064	4.46111619023251e-25	-0.636728620323887	-0.538361907366544	-0.0749796182379401	-0.491551300310015	2.27086340730982e-07	7.63334520026661e-06	0.555965596779945	2.7747783043213e-05	-7.47332577493325	7.8192945234771e-14	-0.587768266560793	-0.232236010558263	0.258702247498697	-0.0481389171925071	2.96934031021908e-06	0.0717015298855549	0.039007311525928	0.701102373339271	-2.49004758766733	0.0127725992226257	0.710532187851081	-0.16517649051151	-0.236181704043183	0.477296670595924	1.76082465090776e-09	0.203323436222052	0.0602594125893173	5.07528528780215e-05	3.69259085883868	0.0002219809943255	0.719405435568985	0.440021361957152	-0.023512679695189	0.635629567992857	8.86264995730894e-10	0.000387502626854564	0.853684326638941	9.81787633429866e-09	7.99248927801301	1.32241016252001e-15	0.747796517566492	0.0459554779317634	0.329361506278716	0.454324259949727	8.17007572443019e-11	0.725075038845397	0.00787097157228717	0.000127176048522331	6.97400724800024	3.08038202058664e-12	-0.802636064294075	-0.453082592719848	-0.503831321865517	-0.683250406580561	2.90781314559616e-13	0.000245758411087714	2.19425212083017e-05	2.60029701248017e-10	-11.3875829076401	4.82180091605719e-30	0.682653048197832	0.225007496009529	0.32216674149779	0.542286630895728	1.30201070796226e-08	0.0812565110087264	0.00942734902165369	2.56213934268355e-06	7.63123109001606	2.3252244048702e-14	0.690450564249775	-0.154779118348961	-0.215360167147013	0.574090387083023	7.60902325956294e-09	0.233634621261517	0.0874430827729656	4.66414195571998e-07	4.21424596028351	2.50614057463331e-05
Arhgap9	2	blue	0.441621486448846	0.0482585589948825	-0.0681833086834864	-0.0398364869865088	0.000828892336223283	0.711882344492491	0.592415170719032	0.750806807688849	1.46710791879534	0.142346700313808	-0.408962119207942	-0.321279625304847	-0.077059828886778	0.0832125774580816	0.00716418963483079	0.0259731092347767	0.59479156659429	0.561555472243529	-2.47864143849723	0.0131883810808376	0.0370652672292099	0.0605229696060893	-0.0285756851757217	-0.203180641115949	0.818035160258727	0.686122661536795	0.845466776919889	0.157016926102378	-0.492712231566542	0.622215933791061	-0.17761165025818	0.0729106587519969	-0.0881680204251667	0.0248143592584486	0.198834945147977	0.576561831380555	0.488439230795001	0.843223877247356	-0.615479402614149	0.538238167809625	-0.411812588322084	-0.22297633153685	0.148663340950504	0.044197080238483	0.00197523913424299	0.0841151296514272	0.241038605060845	0.724560320772422	-1.68290811401835	0.092392880595407	0.13471122942272	0.29308285444873	0.226712907581386	-0.0321499974341387	0.331451422604779	0.0218892471290701	0.0716251791243762	0.797747287041789	2.42799123626765	0.0151827101440856	-0.111547323470184	0.354240573104662	0.121121729444231	-0.0754444601918592	0.421955849101391	0.00509572573349659	0.340391363717392	0.547132865988364	1.19509149429709	0.232051284839951	-0.227487653314148	0.0724855490045458	-0.258217957041365	0.0995142527260682	0.0980584101674699	0.578792518641286	0.0393881236704741	0.426621120279667	-1.19671858462861	0.231416260779229	-0.0197485171881986	0.312600475594788	0.210947889167094	-0.0711461675267792	0.887285809079648	0.0141753243853776	0.0942862437481509	0.570258514140274	1.72901843904814	0.0838057950118393	0.0750427276733615	0.349532993738921	0.139094166913113	-0.194855664336038	0.589674821494092	0.00576000307695443	0.273008428129467	0.116918857744102	1.43421904207013	0.151509764672318	-0.15899017457472	0.368729246330665	0.155673508346479	-0.0434472461193509	0.250836961823009	0.00345473764847135	0.219316579184546	0.729052107073297	1.3519767440728	0.176382754997246	0.128902581016308	0.264238948440411	0.175833098924376	0.0543182664294466	0.352911978109595	0.0413356867635283	0.168064126952123	0.667378848392055	2.40765015093225	0.0160555584345584	0.13490038534646	0.371517548671329	0.23018026881943	-0.124866067855321	0.330766640371909	0.00347105302924264	0.0695441784235302	0.321658902645161	2.39227982679452	0.0167440709196015	-0.549211025470135	-0.099852112861278	-0.191758762350152	-0.407879952175732	1.70327695775688e-05	0.443883078249026	0.12902439873945	0.000675217761074761	-5.10698119825123	3.27346305652895e-07	0.567132364352019	0.0693384757074824	0.2106999614964	0.396347448500351	7.77216311239959e-06	0.595427735595559	0.0946828477011909	0.000986098074100644	5.10549829583934	3.29923961970374e-07	-0.597967562291948	-0.125843659120177	-0.234376343162139	-0.235810265097723	1.80004760146546e-06	0.333851140052933	0.0623058567661576	0.0566367181089375	-4.87518536318964	1.08706331202358e-06	0.489778162918194	0.0978025523809932	0.188335521149015	0.411637982318017	0.000170660789460057	0.453338968139949	0.13612925048896	0.000595067019563679	4.80932606091302	1.51440007405712e-06	-0.570801485782528	-0.078409298274796	0.0477216451514198	-0.101585432843402	6.58113684007777e-06	0.548071164296712	0.708060482737632	0.417010730493169	-2.86044139783224	0.00423051732324665	0.572989369354508	-0.0224296091862534	0.165324604924269	0.334514440718985	5.95400371782038e-06	0.86376909328005	0.191711040834197	0.00604641364715964	4.31305039108727	1.61017400180088e-05	0.389211143956477	0.0243305771800292	0.137735936088155	0.234041394168657	0.00362778783958759	0.852347428137805	0.277765290924704	0.0585718739825703	3.07445355971089	0.00210888551445982	0.50562022656257	-0.0362893557138631	-0.103270071507482	0.213460502037068	9.62165440752009e-05	0.781275790562277	0.416761759650801	0.0852647247409071	2.32738687682717	0.0199446835890165	0.561134662616236	0.0675076241102562	0.172654028763278	0.283389322999207	1.01574602526298e-05	0.605202200946348	0.172479617647988	0.021123729689391	4.39941248225511	1.08544340174584e-05	-0.372320871629911	-0.073684515851825	-0.114409260327274	-0.142195511439627	0.0055642686656091	0.572511328048417	0.368016224820632	0.254733016708174	-2.71876230567004	0.00655266774435207	-0.565638765264144	-0.0464891667413685	-0.168109822611018	-0.238895908399638	8.3119377052262e-06	0.722010669323857	0.184229516087854	0.0533855408306275	-4.13274666820362	3.58453743050175e-05	0.587888247566655	-0.0164267949595986	0.0544048312761862	0.302950967466825	2.95220032593876e-06	0.900007711425591	0.66939613877457	0.0134146809316448	3.83407438014238	0.000126038002079658	0.165226252574307	0.204309109113108	-0.0383235302682766	0.00612912968255585	0.232486849915065	0.114243491998457	0.763676749331764	0.961044937719113	1.27067016083137	0.203846015291243	0.466176912336311	0.125704536064325	0.0806472769277009	0.258721573456484	0.000381178434096331	0.334390104735605	0.526410167167813	0.035943807001945	3.68392821089435	0.000229666948866819	-0.504809762590017	-0.198115826986249	-0.176362503835149	-0.332637234277839	9.91472793723298e-05	0.125883622142087	0.163303541556734	0.00635451719679397	-4.85966177417159	1.17586464663237e-06	0.59990093874574	0.0156750381702208	0.202253102180581	0.37767395360673	1.63391258609245e-06	0.904561925975531	0.108990477737942	0.00177035839438034	4.95560436546246	7.21058053864416e-07	0.529081835092366	0.097294943214843	0.142160786752726	0.195365797722726	3.90283949274179e-05	0.455697876190237	0.262469285107483	0.115945011034656	3.85319608664302	0.000116585948714738	0.462036452844512	-0.131581368756962	0.0968910628466041	-0.107722537402949	0.000436312464883522	0.312099639407903	0.446271353851437	0.389276567390956	1.24420308392409	0.213424829041432	0.535256474590338	-0.0466147651460474	0.11807632572786	0.219370790347247	3.04339325976669e-05	0.721290129384288	0.352759915033555	0.0767685631698675	3.33412579463037	0.000855679499458449	0.00618786394492349	0.0372032176005539	0.0954168042883726	0.0665902855839589	0.964579384384857	0.775909411668334	0.453252680019215	0.595255298179796	0.808817127208708	0.418620343074559	0.554937941541228	-0.0548316799206142	0.0517261279284911	0.359163581763912	1.33209333501244e-05	0.674700565893957	0.684797625494275	0.00306032424128313	3.75196369152722	0.000175454879131661	0.568099884442509	0.30386462711059	0.0586177826254759	0.236934931619315	7.44006113870573e-06	0.0172772447149875	0.645447492264728	0.0554335719480088	4.72674901764643	2.28142965963512e-06	-0.642021448176364	-0.174790914263935	-0.0485789496611159	-0.202940405978038	1.67345240941892e-07	0.177878289507031	0.703056942182475	0.102206458032124	-4.43886384183035	9.04350025494858e-06	0.547012320056759	0.147607933878829	0.188398013248856	0.307652308121356	1.86961009616999e-05	0.256276241391893	0.135996962778815	0.011974495016001	4.80776041624903	1.52630527181524e-06	0.00765552410809881	0.208251583010166	0.0418039475482688	0.253289111618453	0.956185610178687	0.107275503214979	0.742924042956827	0.0401689791000626	2.03965643927641	0.0413845564339513	-0.494072989804886	0.0930066146183789	-0.0225211604157913	-0.108989512131596	0.000146507450706862	0.475892383207006	0.859790662615763	0.383690645962183	-2.12031305458759	0.0339796534680227	-0.33006279272545	0.102000776120812	-0.136272457102537	-0.231143303477732	0.0147917117258639	0.434088906133484	0.282952026272177	0.0618579924376152	-2.32468194912137	0.0200889731919635	-0.608923279045426	0.0647463237104743	0.028782506948474	-0.105087868057074	1.03103413565406e-06	0.620074952862249	0.821381436352758	0.401046050102009	-2.60942568939057	0.00906943417394231	0.502148949488994	0.372941181503004	-0.027706349362391	0.139471066181587	0.000109353595818646	0.00307538972558534	0.827955919175919	0.264041994475555	3.9482049803783	7.87393725223971e-05	0.598707376113271	0.0366606900648461	0.0394273702328275	0.256515259668111	1.73469825530834e-06	0.779094001632822	0.757076135580144	0.0376128920090905	3.83757020481767	0.000124257716328193	0.507255283229468	0.175678128737761	0.123498279034739	0.240825700236973	9.05441630700626e-05	0.175652300141386	0.33093007262316	0.0514307345846607	4.16868816267861	3.06357792001057e-05	-0.559957124139912	0.00676795281796606	-0.0559648606397146	-0.188473084747864	1.06989861443924e-05	0.958714809364122	0.660488199208195	0.129639438820479	-3.23907259439495	0.0011991904717172	0.492121042547346	0.0527989548617254	0.12864444059786	0.220136714566121	0.000157068560188113	0.686121534656797	0.311017704427481	0.0757186817053261	3.55033249489648	0.000384744888918591	0.556488171373189	0.440746504634453	0.152786957255866	0.449222181419306	1.245369096319e-05	0.000378008429620758	0.228088727109704	0.000154606838709301	6.6216832288268	3.55131458022402e-11
Gli1	21	darkred	0.222242296511992	0.134810122476781	0.0910554473034902	-0.0710733599246911	0.106267767892949	0.300269199200175	0.474253763786183	0.570654117560532	1.41053090528755	0.158382977449568	-0.288513004618916	-0.117847797854362	-0.384580908654966	-0.166436002491329	0.0638863164047208	0.425023124942844	0.0058236798569286	0.243094306823767	-3.33295298579147	0.000859294614438779	-0.0942572572421776	-0.43038415870467	0.0535228528743634	0.161745329299284	0.557752046102862	0.00253085800119358	0.714924787963571	0.261780404513782	-1.09040683135894	0.275533973960664	-0.255541576798091	-0.185330904098627	0.0289921835177668	-0.290193874981304	0.0621818297849602	0.15272948477781	0.82010188468424	0.0180978924816885	-2.74328400902738	0.00608280502508159	-0.149666118285516	0.125078216975393	-0.189118163583637	0.0296687163500342	0.280061766129857	0.336823236666358	0.134479477212295	0.813062901927817	-0.695733554096934	0.486595708012817	0.234403596104588	-0.0467977785847027	0.440572527718992	0.18053736862572	0.0879964844940086	0.720240639158661	0.00026909449665806	0.146886072321247	3.27342579022596	0.00106252286970244	-0.0833960755764673	-0.150179790778997	0.170776203219042	0.120850802537147	0.548812992207241	0.247991328386503	0.177266977728337	0.333750845540079	0.282215913433398	0.777777956909347	-0.463665389811915	-0.37256125495812	-0.231425859190981	-0.0625400029833104	0.000413813230873606	0.00310802064846425	0.0657707455396765	0.617879051546674	-4.49147784568055	7.07306593331705e-06	0.196568833172774	-0.14780631904691	0.353026294728005	0.0719725906455145	0.154266363748576	0.255630582267292	0.00421912242164011	0.56577707798793	1.88697201405263	0.0591640899170169	0.288263692033279	0.00549024071297471	0.490904844342594	0.114485919204876	0.0345298282532949	0.966503999005569	3.81443854123614e-05	0.360017571197858	3.66587308308138	0.000246496159766645	0.104093480350775	-0.11952358603313	0.253334259603619	0.0441103891284994	0.453816392458557	0.358885104704908	0.043403192975236	0.725079163243089	1.11156694853062	0.266324389933793	0.278112849797116	0.0542337394116556	0.525788066732214	0.208809432779164	0.0417254074101549	0.680662840929541	9.63620730969162e-06	0.0950644789622982	4.35943618028856	1.30397974527754e-05	0.350880468299351	0.0169734970003313	0.545857471622231	0.162409185354367	0.00928483117056087	0.897579500993995	3.71074534626163e-06	0.196156585460377	4.42792293405808	9.51448822489646e-06	-0.557988906948376	-0.291577876426954	0.127158642705894	-0.287970050147403	1.16642077682827e-05	0.0226093321614195	0.316685911624952	0.0190431786697068	-4.10650756286183	4.01686316021705e-05	0.531459066239273	0.38857299814342	-0.110585737544306	0.294783578719943	3.54847222973175e-05	0.00197037908895828	0.384343105524792	0.016273150415386	4.48823471464262	7.18157808092314e-06	-0.537867232571291	-0.490980846421181	0.0476925436286773	-0.273844111242543	2.73555290519086e-05	5.88243186872334e-05	0.708230547178873	0.02608585550178	-5.16736681206916	2.37415034163701e-07	0.49308437369499	0.0501769504700107	-0.197050405527018	0.159355797082365	0.000151772478110077	0.700956861390366	0.118599564482071	0.201227591353577	1.99715985065665	0.0458078209807294	-0.388943224915552	-0.383210605360674	-0.33757601111392	-0.254433138879925	0.00365312022776958	0.0023010913317175	0.00637272838157801	0.0392465835096885	-5.45503659757286	4.89627600797216e-08	0.506700713267205	0.51571534123811	-0.0744742019059625	0.298029720888745	9.24327909836297e-05	2.10424115730234e-05	0.558639068074332	0.0150799445146886	5.13957328380213	2.75363083544763e-07	0.492066980434888	-0.0393464190146079	-0.209083009144567	-0.0565082635022588	0.000157370718808467	0.763365330697134	0.0973015242371931	0.652231507123439	0.7296681053541	0.465593081378365	0.353087595317161	0.444811641887322	0.236556907781688	0.238124604161695	0.00882176601757813	0.000328595460265622	0.0598410044898617	0.0541835995797028	5.08738724664281	3.63030084602462e-07	0.529042913444431	-0.073402689253433	-0.0508956971402958	-0.101937356397942	3.90890350335945e-05	0.573984932826784	0.689598716338088	0.415390267087494	1.23086639792878	0.218372836946855	-0.495833742019959	0.210535149413549	0.188928392030884	0.00362616723744337	0.000137541745487152	0.103392237021659	0.134878114869478	0.976947263930892	-0.372366506184389	0.709619987983519	-0.601418421767611	-0.423514344111037	0.170655213532351	-0.570128024793895	1.51365375944023e-06	0.000671650634943755	0.177578708517461	5.82374946362896e-07	-6.15533160104867	7.49205672417395e-10	0.430861183189984	0.42294546700818	0.220625448404352	0.270575695791162	0.00114440986339144	0.000684166647951762	0.0797953916208621	0.027996731199178	5.38820447647561	7.11650604776036e-08	0.0702027869211596	-0.371254399695829	0.219628397323196	0.0570690148481211	0.613955683517849	0.00322262375808586	0.0812013503122558	0.64900586916281	-0.136293105052579	0.891589574394385	0.419501158406761	0.125239924503212	-0.162657696833444	0.309873883832594	0.00159070822492999	0.336193973663912	0.199076744134111	0.0113418588550098	2.73102559410588	0.00631375681870521	-0.533698084909916	0.268134159195523	0.143862355193992	0.523935614837026	3.24205743067363e-05	0.0366810706604556	0.2567412925459	6.34087925837456e-06	1.80653896852031	0.0708341929167231	0.536493394472678	0.462932008459645	0.0781743854739275	0.22143509728594	2.89376866329454e-05	0.000172201988975344	0.539208830096546	0.0739651000621782	5.29384238313076	1.19772675370632e-07	0.533693598331237	0.403267338605411	-0.0825597182134317	0.60645702329501	3.24264625047655e-05	0.00127082335711989	0.516617080798955	6.78016898416655e-08	6.27579837569374	3.47844711413258e-10	0.428235698470512	0.546697670205	-0.105694092863988	0.715399650350286	0.00123615435575588	5.15767291818348e-06	0.405849679375496	1.4851057549141e-11	7.18213917946589	6.86290020319137e-13	0.504631833533648	0.63972383149357	0.338780757601601	0.0969416534694589	9.98015414524635e-05	2.8537622218799e-08	0.00617551301652084	0.438731836210178	6.69054022036298	2.22348235440064e-11	0.208164068427636	0.0990397467287953	-0.0541352836989388	0.425246871920723	0.130917105254372	0.44761783222432	0.670939936897439	0.000371893416270683	2.74627850502833	0.00602755713062278	0.51286200232004	0.497975483179417	0.355045276164944	0.328704688566052	7.33405080267693e-05	4.43381703232392e-05	0.00399176341215465	0.00704499890857714	6.96915940239903	3.18840281478337e-12	0.457367679725636	-0.181336645125343	0.202826690377623	0.2589789771149	0.000507073057272249	0.161929860498953	0.107968975527602	0.0357531601714433	2.94664981816751	0.00321236762918337	-0.499435061471152	-0.468580512938807	0.312489922441012	-0.22793810704767	0.000120746404945167	0.000139738768408414	0.0119387468318836	0.0656641577489639	-3.5850186181895	0.0003370541594871	0.467071135131923	-0.192587735453224	-0.221253920766375	-0.456144278568627	0.000370134667728961	0.137014792366264	0.0789191363571873	0.00011852832469098	-1.77889744100695	0.0752565777385274	0.148838613786354	-0.115305594013097	-0.117712371350882	0.0360344632043081	0.282759681004656	0.376215289694401	0.354256401068441	0.773924522407183	-0.225548620008911	0.821552506310106	-0.383536994458434	-0.302413035457139	-0.103865195983385	0.129993618322812	0.00419875623402553	0.0178451611295802	0.414067205215881	0.298192512022772	-2.5437532653001	0.0109668520708669	-0.376791473885522	-0.553399503197401	0.156915528081933	-0.154962882952154	0.00497929849198222	3.73436810912755e-06	0.215615791284947	0.214092178434294	-3.82460329221654	0.000130982823324621	-0.523327995384613	-0.528579160088183	0.173298234096014	-0.616528132085137	4.89965829346646e-05	1.19352979263556e-05	0.170859203459294	3.55780917746981e-08	-6.54173086919248	6.08108657261749e-11	0.444493110518422	0.322605607134673	-0.13777875685475	0.34075368532332	0.000759160138083147	0.011222349882003	0.277614486609489	0.0051146807895027	3.88153776725118	0.000103798027994909	0.431318935632937	0.223747659977643	-0.0992255125891869	-0.0513568163066826	0.00112905488957848	0.083020380145386	0.43533977964067	0.6821555833988	1.94057627842194	0.0523096937078885	0.429198425731083	-0.29014787535197	0.201361193791433	-0.436574160489511	0.00120177447446574	0.0233120260581801	0.110593667276924	0.000247647630903082	-0.560867555688088	0.574887829067224	-0.478006874700244	-0.590041065299733	-0.419769993051182	-0.333839966576096	0.000256656689699172	5.60680270791857e-07	0.000554492664066219	0.00615556777943135	-7.6292288747037	2.36162040707288e-14	0.522074454122472	-0.0778773036259754	0.234312689853913	-0.129896439872149	5.14578078832807e-05	0.55079775707223	0.0623790211069275	0.298556953577582	2.20600216504661	0.0273838481172038	0.534366001351106	0.224089710863744	-0.181529660751441	0.274755093236906	3.15549122327462e-05	0.082538520042755	0.151123953681005	0.0255732969018118	3.43055726174526	0.0006023428270877
Inhbe	38	plum1	0.074502321387613	-0.0512118130294046	0.0870017104005159	-0.113968078528103	0.592364504024224	0.695087946763077	0.494231744351698	0.36220890913421	-0.0422016318132881	0.966337961722015	0.126453152673315	0.160228978252196	0.0164459733826758	0.0251277632930443	0.424876659921405	0.276646120023244	0.909747634097882	0.861058456548144	1.09505927560303	0.273490668572988	-0.271417855202757	-0.267213052730348	-0.198989326230175	0.14277057093153	0.0860585970854566	0.0694062359989555	0.170462510766731	0.322621592914736	-1.98118961170894	0.0475700137719407	-0.0639893115409491	-0.0804702129204736	-0.0955046087529946	-0.232127665390715	0.645737017679484	0.537570280395476	0.452835206777583	0.0607255255902188	-1.86365387964691	0.0623703260301816	0.0558900868436074	0.156361934657385	0.0990740401946217	-0.111366598801986	0.688117889066688	0.228829406137772	0.436044476396588	0.373340529148329	0.751228125558786	0.45251537633318	-0.0786841669345491	-0.110778980292514	-0.241746084847587	0.089571637011073	0.571695100973314	0.395362640699379	0.0542916909274811	0.474473496501079	-1.32322056056921	0.185762040440167	-0.0922525118798399	-0.15311246661934	-0.164332870588191	0.10189270875788	0.507030008158644	0.238769193828	0.194426913399441	0.415595649732775	-1.1701793170366	0.241928814379311	-0.249255227911433	-0.0740580811529176	0.0476355176558837	-0.202754006519418	0.0691265866624556	0.570560745454239	0.70856383859955	0.10252863277563	-1.83771598086907	0.066104267760412	-0.197805457845262	0.0258545497883987	-0.132512735724685	0.0185395818236148	0.151639108669983	0.843212501667093	0.296568726400946	0.882539154627533	-1.07402828692959	0.282810003714067	-0.272617754329685	-0.147371142387284	-0.189091900520781	-0.0580855671096716	0.0461082822982306	0.257048340253493	0.134534592850319	0.643174694201005	-2.56470426769493	0.0103263776718371	-0.137065298574703	-0.183172015293837	-0.182728887664857	0.0195925435795101	0.322992588083908	0.157652911865929	0.148396377809318	0.875919274894066	-1.85803707941348	0.0631637489236804	-0.186310979641775	-0.00929181061115124	-0.207272510531593	0.0863309055177753	0.17736589338863	0.943826345044976	0.103104656687406	0.494104484541966	-1.19293019367317	0.232896713038286	-0.228273120940484	-0.00353677889579014	-0.103399873587338	0.06137233810168	0.0968726432631363	0.978603664395696	0.41998846398875	0.627210287450433	-1.01264581713508	0.311229366923168	-0.260248932587072	-0.18191941664489	-0.0503930982371911	-0.204823958662025	0.0573576321960916	0.160562688431131	0.692510412790831	0.0989948736836655	-2.69658564997113	0.00700543792487875	0.301872373424877	0.065530708910225	0.0188341403429847	0.224199423928652	0.0265255767711732	0.615834370612123	0.882566483014849	0.0703395977415054	2.36190127323456	0.0181814833872259	-0.249029308316253	0.0788765651071919	-0.0809967188754559	-0.252168029177594	0.0693872301933015	0.545681689605774	0.524613888659017	0.0410902175175113	-1.96410134409656	0.049518340387272	0.268562738334014	0.40102353821603	0.0189997039918415	-0.0192627675342394	0.0495781937105362	0.00136059622107412	0.881541571074586	0.877991658947524	2.62214635399296	0.00873778992137219	-0.187618311026796	0.456210950742861	-0.0338183513398395	-0.254319996839778	0.17429035506862	0.000219761490693843	0.790785744513031	0.0393370170645704	0.0336678551251615	0.973142012327151	0.310571942575084	-0.259264632963865	-0.0583541854195258	0.298661753401948	0.0222736275808937	0.0436251890521289	0.646935765166454	0.014856590005554	1.14124105071595	0.253769625776086	0.274243674623272	0.410965505678895	-0.0335833884793392	-0.12878596917429	0.0447739331346276	0.00100187149079526	0.792206692133295	0.302742083246556	2.04193906015184	0.0411575766002171	0.351069685227684	-0.411315894906755	-0.114459412441166	0.352692439497763	0.00924432400106531	0.000990953037419978	0.36780490917854	0.0036783851291052	0.664398523480468	0.506435277631054	0.345339756612728	0.223687213462853	0.126579883134394	0.47843258062378	0.0105411135741238	0.0831057638737945	0.318911614900766	4.84158463072335e-05	4.75720607634765	1.96290759269967e-06	-0.247859120826241	-0.406329367279874	0.01337217319574	0.271094146662979	0.0707498393212163	0.00115691003747041	0.916476109071126	0.0276859837799611	-1.40392925136628	0.160339918161511	-0.196394697117453	-0.142358957484151	0.0894718500328756	0.289737540560887	0.15463900262835	0.273760898844772	0.482006241499635	0.0182885264130051	0.278403498114316	0.780702634514237	0.239012903410007	-0.350751002775467	0.132625212952249	0.352967858459981	0.0817523408981917	0.00558121903660336	0.29615526234748	0.00364997741511217	1.47252864787561	0.140878176778805	-0.246675656090628	-0.061254939832422	-0.288951842884422	-0.0230337588698302	0.0721494897377533	0.639098393177567	0.0205752281198226	0.854346026300973	-2.40678292783507	0.0160937326129378	0.336923467733269	0.23679518738674	0.244599133191551	-0.00347485205169847	0.0127294399463653	0.0661514311431	0.0514237711383259	0.977908979009663	3.16020720563105	0.00157656974756212	-0.280146060656652	-0.351889833379103	-0.104517185774229	-0.269950276787357	0.0401931094376533	0.00541848833155335	0.411126756373319	0.0283754937827227	-3.96984837554889	7.19183831721706e-05	0.306546839204268	-0.267256649555966	0.200472961346768	0.351553185470905	0.0241633786407572	0.0373243814710927	0.112208244465137	0.0037979876570009	2.35898281752787	0.0183251042360386	0.306196586004319	-0.193784620781145	0.0356555418070938	-0.0250177793553193	0.024334016583373	0.134544182357615	0.779698981632679	0.841955154228926	0.427159017852168	0.66926350892077	0.285287630326427	-0.160855652829591	-0.294278126324768	-0.239161848962109	0.0365239399741379	0.215562116662545	0.0182576729916567	0.0531126077358296	-1.73462863010771	0.0828066050159779	0.351388859041424	-0.246625959805373	0.469917157469863	0.496138828126745	0.00917634276565689	0.0553558210412376	8.93999686595479e-05	2.27157294567297e-05	4.54062895043812	5.60866627822486e-06	0.0788919253559559	-0.123095395175841	0.00470575649232999	-0.139328658354263	0.570676967362975	0.344599038985211	0.970561337007594	0.264534796303109	-0.732562163981702	0.463825514950247	0.0822995062899605	-0.333043884365988	0.00429300763520851	0.369647065374504	0.554098783809664	0.00872415904851962	0.973142448266578	0.00225339482939282	0.536575793654287	0.591560668384207	0.0993383818203658	-0.0557177071252393	-0.269569241230668	0.205951586006785	0.474809962808221	0.669744947322199	0.0312323505448233	0.0971101638922357	-0.107280301407468	0.914566611544372	-0.183468422216826	0.238265906920528	0.379917922487668	-0.071948663704799	0.18418811894756	0.0644365069084207	0.00195862533189568	0.565906593904957	1.5502942755704	0.121070900676878	0.347452372748596	-0.0142489852998133	-0.0233738307429587	0.311104540551952	0.0100457920012373	0.913209381636798	0.854538930685967	0.0110040346820865	2.44747265223439	0.0143862042331917	-0.124006737769548	0.50194301444593	0.243801734881863	-0.143159184672172	0.371647066519403	3.76648833499284e-05	0.0522125798023286	0.251494328525622	2.07316389022159	0.0381570296938032	-0.210748935561752	0.140399356919851	0.0423933273682332	-0.353558308921677	0.126095403404668	0.280487378825245	0.739427263117103	0.00358973158809633	-1.53964171504806	0.123647711294773	-0.363473511471701	0.0121968354044336	-0.286720333985457	-0.23964646672817	0.00690157314930201	0.925670768610647	0.0216180857089962	0.0526181746850411	-3.46541522816634	0.000529413399236373	-0.131279145349262	0.140576483504516	0.529120471694048	0.329099387794226	0.344030525970559	0.279874921408672	6.95539797351097e-06	0.00697284719168367	3.75327535030956	0.000174538952659401	0.332020590492524	-0.0753028760040451	-0.139270960829959	0.324042845388631	0.0141759557675502	0.564083378406592	0.272393274421488	0.00794800686769767	1.74724552506513	0.0805947579370885	0.303175561403354	-0.244146526383408	-0.336824835035732	0.435874773529221	0.0258483365269923	0.0579334221047422	0.00649847399146864	0.000254048588709639	0.660155205268052	0.509154234938814	0.393259210302589	0.0262148784827029	0.507107236647148	0.449285092494663	0.0032634633617396	0.841055590178336	1.90050853612954e-05	0.000154237828838552	5.7346737876767	9.77002021324045e-09	-0.218986609466602	0.41557463155558	-0.426907870875279	-0.300605352850938	0.111623053437494	0.000866563200271902	0.000434926485282492	0.0141874808454359	-2.14020473965245	0.0323382243115938	0.359004042206843	0.208997017091358	0.499593692503581	0.559874556817156	0.00767792787059289	0.105995691761246	2.63683380382654e-05	1.0208797614935e-06	6.86051869799011	6.8610962187589e-12	0.309613076618659	0.000201915886744595	-0.0446919929634747	0.187393429096628	0.0227120938414594	0.998767757320152	0.725840067200164	0.131891173832027	1.73744279045818	0.0823090438292939
R3hdm2	38	plum1	0.281376829798353	0.189670301467761	0.103389996214717	0.0527415425453465	0.0392882830429577	0.143179629001479	0.416217964455728	0.674061399194253	2.39968128271982	0.0164093523575608	0.0835218859285724	-0.222732734437967	-0.179249404965368	0.125811036857462	0.598979336028511	0.128097421908696	0.212932029892431	0.37902237368798	-0.688498775703749	0.491138741001027	-0.134540627434772	0.0186339053095116	0.0752940092976596	0.0439939555024198	0.401659289803893	0.901063189269433	0.607124197225228	0.761613286484209	0.0509238259655894	0.959386219763049	-0.10558007334011	-0.167261894807495	-0.0947001230251722	-0.139267376475208	0.447359049035323	0.197596359284156	0.456668110439069	0.26474705242401	-1.96524189818325	0.0493862467588763	-0.0415365131310624	-0.0150582491008521	-0.0536949103318221	-0.0118502614959412	0.765537944147275	0.908300785434397	0.673465032387814	0.924762955935674	-0.466688772431906	0.640722563731148	-0.302799301401149	-0.0952694855753445	0.0280963938513751	-0.120226437628578	0.0260423640785116	0.465177042764434	0.82557166769729	0.336272721721	-1.866691149284	0.0619447304338774	-0.356297302179723	0.00165897106150505	0.112018870593066	-0.0455019109156548	0.00818413608571784	0.989875971009772	0.37817348063502	0.716766003494535	-1.07645131025341	0.281725465333122	-0.176038176061266	0.152950406156705	0.122910363162663	-0.0265201583319976	0.202907027953329	0.239272571013487	0.333255029655435	0.832597484847102	0.330919531011571	0.7407052687461	-0.403123072271473	-0.0201983890988065	-0.0124983382195628	-0.0595355001482535	0.00250772764103931	0.877210328032702	0.9219165389796	0.634894617212526	-1.9061296727481	0.0566333837640254	-0.449711761035774	-0.14684178743924	0.0649400416893686	-0.0759458730564383	0.000645828973714042	0.258780076059221	0.610177791779315	0.544464983961253	-2.36271211822173	0.0181417560634037	-0.399662924392224	-0.0804778021184751	0.0386768596062815	-0.00458864798138164	0.00275297146535262	0.53753179425853	0.76156210244227	0.970830840684852	-1.70179985312733	0.0887928940573106	-0.380985108031325	-0.233661668567853	0.0657345198530771	-0.0610500310523269	0.00448036191765659	0.0723634194796169	0.608750604514837	0.629023435876168	-2.33860509295207	0.0193558809866919	-0.439489702720773	-0.0960394494201525	0.100102937866735	-0.0630706312096792	0.000884332549189155	0.465415154390667	0.435040512704508	0.617692945291229	-1.92561774508126	0.0541521213337657	-0.51955987242167	-0.249166180586411	-0.0306148094607669	-0.359957018367512	5.67411476075561e-05	0.0528123917336745	0.81021584129649	0.00299129539476028	-4.68127901649683	2.85090603191832e-06	0.576839214571799	0.266132603994877	0.00457928755257002	0.377091366176831	4.98329844577726e-06	0.038162070868735	0.971352175576316	0.00180199932578361	5.02341634965994	5.07603388543316e-07	-0.578363749692758	-0.290317450594572	-0.093735378808214	-0.485528914759013	4.64127466778668e-06	0.0232277442798553	0.461287912051056	3.59284610232909e-05	-6.01855915866001	1.75976400918419e-09	0.395621818624076	0.072204546770468	-0.0572303937292434	-0.103279836178484	0.00306612448905896	0.58026919270905	0.653296115409026	0.40924214729813	1.14636409207659	0.251644533762902	-0.544706630869241	-0.0829050728804944	-0.1987053099459	-0.455197830101717	2.06006586311463e-05	0.525292312640094	0.115475261105032	0.000122955372809748	-5.27929099870763	1.29684707552858e-07	0.653297427355752	0.0475156241005936	-0.0153323305973698	0.540115389458458	8.56105663757205e-08	0.716129127582677	0.904286561960189	2.86009665857526e-06	5.35557382624138	8.52853145728101e-08	0.356855279465104	0.125358317790319	-0.104130526589406	-0.257054806562085	0.00807747538727216	0.335733729845038	0.412869112393743	0.037198889626684	0.366602501381215	0.713915542111875	0.771055028605423	0.139543665249329	0.00982579000100178	0.634291468922369	9.04647340184937e-12	0.28345862150846	0.938576702475778	1.07755451315829e-08	7.26059562133493	3.85389490450666e-13	0.656215106728694	0.762999192089594	0.244023250151495	0.847143624732777	7.16514017728827e-08	8.84574686941814e-13	0.0519924669655008	3.1026951223455e-19	12.6522075026219	1.08774928439982e-36	-0.235513555224168	0.112474556673296	0.0628454792948211	0.493452925337041	0.0864597580653376	0.388124209047906	0.621770320434444	2.55479937736002e-05	1.97860906808942	0.0478600379002107	-0.359737956192093	0.194683799746287	0.202233585812492	0.55619889012146	0.00754545791809163	0.13271028280743	0.109025365115708	1.24276323237307e-06	2.71614161496362	0.00660476598015862	0.671390415255116	0.328165865558617	0.124511919504389	0.591259897653707	2.74959601348102e-08	0.00982387359154083	0.326945658990958	1.72147467329855e-07	7.45221005890584	9.17894224365164e-14	-0.250360371923015	0.0079685348786294	-0.0290167867994904	-0.140046706935789	0.0678628117005855	0.95139930468502	0.819951773662378	0.262056293255823	-1.56984984886908	0.116450047312905	0.633182768864414	0.335288536396279	0.179466611111782	0.137680826709255	2.77722684107028e-07	0.00825521725554663	0.155903168678796	0.270282135362738	5.30034017868053	1.15587110114696e-07	-0.526016071662015	-0.506593877516087	-0.078861256145793	-0.567945949411036	4.40796308931528e-05	3.1029135329212e-05	0.535638672195376	6.57311038035872e-07	-7.14051270138181	9.29834386966278e-13	0.657048999650687	0.339575694873182	0.0712892521350846	0.585213381542278	6.80733335245632e-08	0.00742031446765713	0.575625001704128	2.46144645252886e-07	7.1603820589253	8.04525213891343e-13	0.492838127274807	-0.150852599183377	-0.0836365808781493	-0.184588396101576	0.000153110511782806	0.245854444604701	0.51114359179499	0.137879579277994	0.285504093177091	0.775257968946951	0.448754515662273	-0.397425793271253	-0.344715622958535	-0.523235515205838	0.00066539669259697	0.00151647718268933	0.00528019612790805	6.55710854155794e-06	-3.61154749316175	0.000304375327411135	0.741580059814069	0.073768189986924	0.799208612268564	0.810280749581998	1.41364529289155e-10	0.572074152976473	2.45582908852495e-15	1.70833957535677e-16	12.5514404501488	3.90343891106557e-36	-0.143097617078845	-0.08731406523554	-0.124379750628937	-0.457664194564605	0.30194672441317	0.503421268472741	0.327463457434854	0.000111724832756382	-3.3253463272064	0.000883087664203153	0.401805257691715	0.0131726740346872	0.0642990237940921	0.509762808751125	0.0025987434758243	0.919742727082509	0.61371561728833	1.23244110247741e-05	4.0889691514182	4.33294465824912e-05	0.326564286727066	0.237002889756789	0.00811895613648086	0.283568594185624	0.0159490916050175	0.065907042688651	0.949230979588211	0.0210388129978151	3.34826780048905	0.000813183917927867	-0.488382467651215	0.00710905375535181	0.729074904527151	-0.217006957497941	0.000179259753024205	0.956636008825387	8.4329937463352e-12	0.0800819665527337	0.868742371075545	0.384988060352065	0.685910519905209	0.412601791856276	-0.0955764209727834	0.633843352622662	1.04239016374278e-08	0.000951796767304224	0.452493927463866	1.11155945168643e-08	7.32819891194075	2.33266328202365e-13	0.0677063236238965	-0.0331512664256015	-0.0553257974654284	-0.351314919216262	0.626644694549315	0.799779200848112	0.664131735647125	0.00382343343583755	-1.56868648598432	0.116721009036014	-0.568097707077839	-0.281077587538058	-0.0700653246233896	-0.73463168551771	7.44079350944786e-06	0.0282127033089844	0.582215125491584	2.20515796491737e-12	-7.46505293770007	8.32661296090264e-14	-0.617295059436198	-0.0851680753088373	-0.0294919057387286	-0.45756758353317	6.6391475855655e-07	0.514007700454562	0.81705421768267	0.000112146346937213	-5.01919673578982	5.18879890577988e-07	-0.333043693211585	0.357321646373755	0.801480498911118	0.602152065582641	0.0138630023495593	0.00469838548519344	1.78983646341413e-15	8.87179336825058e-08	7.31479038685622	2.57783470333897e-13	0.62833270819945	-0.229317449962624	-0.18231975410828	0.410234287611358	3.64260754684859e-07	0.0754453695590726	0.149322776119072	0.000623933775659543	2.78427137173657	0.00536481278911331	0.721364641686887	0.622397811884499	-0.447044459552366	0.799391042565025	7.58928717981457e-10	8.55334959419242e-08	0.000212836319030924	8.51097299211795e-16	8.57622001744877	9.80419223398277e-18	0.794338806203453	0.492212810780083	0.781325003540806	0.826012124845373	7.59861162617092e-13	5.59918853202242e-05	2.59263863349318e-14	1.3863672061301e-17	14.8058746415598	1.34229569307589e-49	-0.531182083325758	0.05606603210574	-0.707716043214807	-0.492527010446059	3.58817847083994e-05	0.667800553773799	6.20080959111199e-11	2.65980308638432e-05	-7.55051668663416	4.33534846839082e-14	0.742875069054255	0.806636159470035	0.811680507950651	0.871827549533389	1.26268726896196e-10	4.26586807447517e-15	4.10623162669448e-16	1.64666872218677e-21	17.5602101653661	4.96909091915005e-69	0.540830342282115	-0.0748259708987193	-0.0901514066823671	0.230995383427924	2.42110962476709e-05	0.566560903203919	0.47867127248596	0.0620296335153952	2.4797002715426	0.0131492863575483
Stac3	14	cyan	0.136807057456623	0.0299522457027152	0.0898379966732595	-0.00637307837853457	0.323913788777158	0.818755214950718	0.480207822973231	0.959495743065864	0.940601488877416	0.346909118638614	-0.256558679686983	0.0610874324899657	-0.188463496097291	-0.144145802249827	0.100985477984485	0.680005511364992	0.189954699399144	0.312893433057493	-1.79123657274467	0.07325533959091	0.192707005238956	-0.088565579664186	0.171866230212218	0.0782803652646157	0.227385484460433	0.55385697373194	0.237675380479246	0.588951638482368	1.17826856808977	0.238689554418926	-0.00812733296856046	0.0908685759286959	-0.0223114355544273	0.160354998834559	0.953488220818863	0.486136490580313	0.861083328105018	0.198379971104437	0.879797937101338	0.378968782403937	-0.126399150044554	-0.0714534315260064	-0.0259842613475247	-0.0867582987679036	0.362418313879424	0.584224742072603	0.838500860583673	0.488517543918412	-1.18331082824732	0.236685982925168	0.0976012891483198	-0.0834101005177922	0.054817010110171	0.146956295484694	0.482606206100637	0.522763296262268	0.667038074212581	0.239006669533795	0.840085522226846	0.400860436989323	-0.0395190709731589	-0.228618647227784	-0.107086192755114	-0.0856834120068937	0.776624680057375	0.0763644450399365	0.399658948332181	0.493940503808844	-1.80318196811849	0.0713596414090577	0.130596316690995	0.0777980621656606	0.209583483127282	0.138076847573767	0.346568021542176	0.551204443168456	0.0964850342214711	0.26889331566758	2.16636970893268	0.0302829467445817	0.123449533034172	0.0701793892493526	0.072401299553324	0.0147979752346971	0.373816626641339	0.590961953891564	0.569667262523934	0.906124112346182	1.06209853815787	0.2881909536832	0.201027109342286	-0.0781861409575511	0.172762553860725	0.0783491931853809	0.144950135493298	0.549214104373447	0.172205854482687	0.531765893140802	1.43502540002784	0.151279859718867	0.0369116182566795	-0.0348888139732645	-0.0183168828017544	0.0226440049737109	0.791019187344682	0.789519699113316	0.885769763520371	0.856784396034189	0.0175695842274201	0.98598222120096	0.172666169333667	-0.0577867635338883	0.221468105955028	0.110862570767102	0.211831399584244	0.660976670582247	0.0810927136090583	0.379306758528758	1.72978573693959	0.0836685636853536	0.200818086559979	-0.0816546166038086	0.11055941511829	-0.0389982025684822	0.14537734826292	0.535109109405768	0.388349602316079	0.757754949988873	0.701082985849911	0.483251227691422	-0.0883962366037988	-0.0236148924777664	0.20826423840624	-0.227570277775397	0.52502164608962	0.856644097285511	0.0986489006905626	0.0661127552444043	-0.504654781571296	0.6138013260183	0.13043614201535	0.105623744436256	-0.185202526013047	0.305456160347424	0.34716492595883	0.417853243749917	0.142886346140858	0.0126296810376217	1.404612863169	0.160136429500848	-0.177763986382497	-0.152468108785864	0.111877804978109	-0.179601155775331	0.198443807615664	0.240774951047046	0.378778112733904	0.149028636912236	-1.52195312238723	0.128020827042279	0.0916963339752482	-0.0158705590908473	-0.236093424087907	0.231561435807618	0.509605327979719	0.903377141175957	0.0603582009201845	0.0613748815376686	0.266572460589268	0.789798361813966	-0.32794532704683	-0.2056850752698	-0.420555294219292	-0.192827645034747	0.0154832994013235	0.111773213241897	0.000540012995434353	0.120852471544312	-4.57546754532498	4.75157626109674e-06	0.166235743692016	0.170125381082645	-0.14365560030952	0.361765584894628	0.229605685429737	0.189921203573154	0.257432736512533	0.00283910748609576	2.21093149585604	0.0270405812367883	-0.0400898894242318	-0.0864587976958506	-0.277729044289797	0.0451716744847268	0.773483190448143	0.507626916550459	0.0262865008628242	0.718735964375261	-1.41960711315322	0.155722093426584	0.244438073978978	0.221358055480433	0.231496440800929	0.307920809422945	0.0748559065687136	0.0864489360889816	0.0656860866412837	0.0118964465549471	3.96520987200423	7.3331397537171e-05	0.121198328859701	-0.0589267824869526	-0.143230664852659	0.347591736219109	0.382659217662421	0.651914590989629	0.258857789343167	0.00424117178182553	1.09557407058832	0.273265214137871	0.0753545267708683	0.128401074706074	0.19347981268129	0.0723872599075345	0.588125441759443	0.324041051733099	0.12556031437928	0.563534694460055	1.82959302174726	0.0673108179909203	-0.0923151417964087	-0.0993247353172516	0.235499195789608	0.102224957790896	0.506740423762218	0.446305654481542	0.06102657537007	0.414068681965387	0.638705312616172	0.523014655990906	0.268180729896178	0.214173976072965	0.180829541758858	0.341573690757946	0.0499157553002568	0.0974303752599268	0.152733468333911	0.00500216978342798	3.96999513057097	7.18741006858156e-05	0.33507249830182	-0.0282178132049254	0.16923619169513	0.234715142187849	0.0132598979806717	0.82908771500463	0.181264593442315	0.0578285629197845	2.77769761396364	0.00547455392747822	0.0129202074442051	0.0643447441166492	-0.0979228973263726	-0.119362102182642	0.926121247395705	0.622250777754699	0.441420870953826	0.339783563617053	-0.572448021692119	0.567018490275931	-0.0632900052830679	0.116820660225367	0.18572997924896	-0.329940318848965	0.6493549404886	0.369933371997519	0.141731517837482	0.00682128080517723	-0.409023766873282	0.682522219585552	0.157017564505218	0.171921131323101	-0.0254043844015796	0.369723693101765	0.256840380560796	0.185218492232656	0.84205812241304	0.00224827513667135	2.69012958484332	0.00714242782195681	0.00919817244774056	-0.0445259593787871	-0.0287347028434306	-0.176982030339576	0.947368065480084	0.733304185399424	0.821673226035986	0.155146270365452	-0.966574317895203	0.333756878360146	0.0388238165948092	0.0756505786750792	-0.229093274395567	-0.215424772764472	0.780455792353489	0.56228027133925	0.0686182720685467	0.0823624014661289	-1.36250000988971	0.173040141033125	0.162634090891837	0.252462448361107	0.267654039838763	0.434205957121124	0.239998839219844	0.0496546504783029	0.0324997583904989	0.000269938445194357	4.52299642463026	6.09702705013471e-06	-0.363737358821107	-0.0553956762581354	-0.0443617408352403	-0.358184532621979	0.00685796308383167	0.671544484672681	0.727787099520287	0.00314745363122417	-3.2613300886902	0.00110890868716142	0.465344051696262	0.379422866497576	0.378628080494612	0.52783802703729	0.00039173229981462	0.00256366879686699	0.00203509089236413	5.2526521531558e-06	7.26876732881608	3.62782634266464e-13	0.303701818524016	0.0673989393961567	0.0704822070844821	0.350978329469348	0.0255789959000856	0.605784638562105	0.579966602865926	0.00385963740053211	3.13410348841282	0.0017238004939234	-0.245585803786472	-0.180772447305407	0.231151097433927	-0.0994076559958856	0.0734578131544456	0.163261596635302	0.0661011435772342	0.427119121771196	-1.07808839970727	0.280994307963919	0.0985658215606371	-0.129261712027426	-0.265514358834125	0.290951525036287	0.478268974531764	0.320781274132892	0.0339662583627654	0.017785135508698	-0.0152583913670261	0.987826037494691	0.05376199049401	0.0507597185354134	-0.170304924027749	0.136717260255259	0.699419918798951	0.697649700847056	0.178483477011985	0.273681327388672	0.262369230870822	0.793036792184728	-0.303478661348579	-0.0243177994504096	0.00339359097009788	-0.436177903705813	0.0256929194966983	0.852424103205307	0.978767835169591	0.000251255899874734	-3.07984344001782	0.00207109432809549	0.075008147198295	-0.0783350561750282	0.141271567128461	-0.0807742601068637	0.589846769885763	0.548451281328476	0.265496661689978	0.519102214587964	0.2056147294546	0.837091870926912	-0.212369005437399	-0.242359654888559	0.201095041722416	0.135728126475434	0.123142596106493	0.0598506275412499	0.111075573464169	0.277200264925433	-0.378301048728909	0.705206966440964	0.0136310149048451	0.113732719890843	-0.0276402522572094	-0.0782854195063542	0.92206903928359	0.382804302684549	0.828360109371645	0.53210096918564	0.0652160146302092	0.948002010441767	0.187554415635426	0.0215567604058256	-0.184304257714005	0.31367043844359	0.17443976642632	0.869022920342268	0.144869245440297	0.0103276413129052	1.33159198249942	0.182994300940932	0.132015885894182	-0.111493099264794	0.199556616125601	0.345356383789094	0.341305635569991	0.392304422357935	0.113892864511656	0.00451095249635229	2.28578671742274	0.022266739120914	-0.286619645484937	-0.274630314681733	-0.416996844495571	-0.233923551026545	0.0356199536597427	0.0321992573867318	0.00060849158817992	0.0587026766638688	-4.84730201273244	1.25151829606548e-06	0.110964090363723	-0.052262026068599	0.172745074743494	0.348537628274358	0.424401906731168	0.689150123568653	0.172249925504031	0.00413138350409345	2.34294141366594	0.0191323871246416	0.113290953823482	0.0894942411620539	-0.163875443858797	0.225605343052016	0.41469116417121	0.492782246213681	0.195688818337681	0.0685510792356042	1.02203714333712	0.306763320933824
Ndufa4l2	2	blue	0.263751065136519	-0.0642848061461111	0.0297677569371241	-0.164317729276959	0.0539683350346878	0.622575808204259	0.815373029986349	0.187370014884865	0.180702825505797	0.856600840867151	-0.250645349914807	0.0593988112737292	0.124290999164484	0.0696086541898343	0.109372323462942	0.688395293190234	0.389798654139154	0.627413304212238	0.0686246152591782	0.945288424908315	-0.0966425168978665	0.125022305088149	-0.0533772603074218	0.0307554400564585	0.547782233211003	0.402411449141402	0.715667570493039	0.83208881576523	0.0422636579631331	0.966288516129851	-0.115446647377667	-0.134129059279569	-0.0876160204657241	-0.0929670587517922	0.405809677176162	0.302740105399067	0.491176295412708	0.457816293984189	-1.65514490084675	0.0978951087467212	-0.258151482481689	0.0186570530624441	0.177822674756769	-0.063264873828634	0.0594684317601277	0.886516011944069	0.15979086182715	0.613803199760233	-0.426447921899607	0.669781488285091	0.057873171900519	0.0462526123329992	-0.206328916422894	0.15602823449408	0.677646457152772	0.723368400089761	0.101891445034021	0.210920391540772	0.191765662668509	0.84792576895124	-0.103653663761408	0.0328925870526172	-0.0949876106376302	0.206404457603103	0.455736568139394	0.801309524872401	0.455296361802047	0.096361167792825	0.213850272343077	0.830663819998938	-0.121619315299631	-0.194409284062488	-0.134674859193029	-0.0570290750195502	0.380996218114306	0.133268153653887	0.288686734672222	0.649235405463993	-1.95877523917352	0.0501391145775736	-0.141243874110523	-0.0443404721386792	-0.103626255888812	0.258787808330919	0.308317620532685	0.734374173527351	0.415147847709317	0.0358946692538428	-0.03330599233624	0.97343057521915	-0.154586657107751	-0.106827608282081	-0.120087841049067	0.254372279056778	0.264370762717085	0.412536526309105	0.344559629547181	0.039295206850969	-0.408476080276879	0.68292418803674	-0.1446403265453	-0.181319187215688	-0.041269598914616	0.355519723071509	0.296710105083616	0.161970948115383	0.746098804499163	0.00339588973192999	0.0950746867513177	0.924255504026815	-0.0328466875321654	0.0475860537587677	-0.165662719821365	0.253185188883667	0.813596712807534	0.71806149890843	0.19443759347278	0.0418585710064744	0.437048270335791	0.662076341641909	-0.0971359870645587	-0.0151826914920284	-0.0894905282510738	0.232873848697823	0.484705933326457	0.908336311455293	0.485498382129827	0.0619274383915165	0.181897249301689	0.855663363227057	-0.898194270332804	-0.598775171625986	-0.683838386278819	-0.751295323416137	3.35358033270813e-20	3.44458052404482e-07	4.72190252849372e-10	3.67949484403065e-13	-15.1250886389696	1.10651550446953e-51	0.92675983582393	0.531284975700094	0.67564912185516	0.817517422854362	9.17425258655956e-24	1.05619735672314e-05	9.0713122035534e-10	5.54431724822698e-17	15.9978530164648	1.32257951287233e-57	-0.896095441468324	-0.408624472281186	-0.620615620505949	-0.699163448297851	5.55147995865476e-20	0.00107764711405019	4.49228966743491e-08	6.60760003072285e-11	-13.2229898672014	6.46423818489379e-40	0.875238848969126	0.589715079674673	0.695733448922183	0.595927561157091	4.95262235823587e-18	5.70810475203669e-07	1.76016278281362e-10	1.29967624821539e-07	13.6156852725167	3.23100788762056e-42	-0.732447774053006	0.231333604986708	0.555499577838358	-0.521153981401547	3.07723228306204e-10	0.0728429224061242	1.89330796993808e-06	7.24136051546303e-06	-2.30865318515223	0.0209628341024155	0.919859105523378	0.109235827398507	0.617192155082813	0.76200324215906	8.74763326109783e-23	0.40201895387855	5.58685081319808e-08	1.0790755536588e-13	12.9875626947261	1.4393829658412e-38	0.7876421376611	0.59128499074317	0.685271796730467	0.0469543640848201	1.59881951847909e-12	5.23554446745282e-07	4.20282995079497e-10	0.708123656786465	9.94185032921595	2.7369531206647e-23	0.777594516494931	-0.236315904436504	-0.559986089454317	0.560129245701302	4.64960884977975e-12	0.0667181453311768	1.5004717925148e-06	1.00697382636123e-06	2.86272067612831	0.00420020660695885	0.929639207607529	0.485441725889485	0.658814989347418	0.604943661877196	3.35165326881396e-24	7.32676046629422e-05	3.25989852930267e-09	7.45567813659383e-08	13.9223003415563	4.63735055966904e-44	-0.726782779108139	-0.457255330060159	-0.664399791433359	0.00865046907787867	4.90814858620242e-10	0.000211659160135092	2.1519337311588e-09	0.94504115578314	-8.33803352503564	7.55361607453508e-17	-0.849253116642324	-0.464850237225221	-0.649661377786659	-0.297613057050428	4.85421107924166e-16	0.000160474500214295	6.32148096494603e-09	0.0152287636352594	-10.7307370891166	7.30114500250847e-27	0.759838748212007	-0.0768293043932051	-0.366051107066385	0.659398317143069	2.6964539135216e-11	0.556187935248509	0.0029329541266112	1.73837592446921e-09	4.9506298152947	7.39736942995319e-07	0.0791119237602869	-0.0551127288162233	-0.163904045727536	0.0569495171295745	0.569599765843155	0.673127136240246	0.195609743017482	0.649692725750567	-0.34915922641888	0.726969774764147	0.659126479444277	0.383364328147343	0.376146645737419	0.375613211777889	5.98756544188957e-08	0.00229096089686901	0.00218975007351838	0.00188456814623323	7.54164339315838	4.64085388838813e-14	-0.898499936930996	-0.536757034762579	-0.684916452002733	-0.365095149921252	3.11337982452525e-20	8.22198402945614e-06	4.32619595925654e-10	0.00257687715046275	-12.4141269704355	2.19063351797354e-35	0.890192424636734	0.122711965975481	0.106722468146842	0.77011881739122	2.16710735534982e-19	0.346115461454052	0.401271076378819	4.07733362578447e-14	10.1080896828826	5.08664094522991e-24	0.820067395349687	0.0471576158006158	0.13328690702882	0.333180341536365	3.30595224502927e-14	0.718178651883095	0.293730510604346	0.00626399046367799	6.26645129036704	3.69368854343082e-10	0.806671863194645	0.0531792279751029	0.494640195870095	0.0135669486105706	1.79253676259862e-13	0.68397953819162	3.25858484014101e-05	0.91390252795644	6.42222549588302	1.34296282161042e-10	0.88269175715112	0.149965981015475	0.177208395337719	0.587274530958376	1.09797201544244e-18	0.24867304576043	0.16126175662963	2.18076851931872e-07	8.98330737201286	2.62747236476682e-19	0.0193589563387151	0.0553454399601934	-0.0450675843851923	-0.112778717792142	0.889495222490651	0.671825375415248	0.7236278322941	0.367272707886213	-0.348009656588306	0.727832931363213	0.586060114897454	-0.0979466806559538	-0.286583694607005	0.656794998181152	3.22362538631442e-06	0.452670416371269	0.0216833742659975	2.11714201049238e-09	4.03210214856629	5.52801482331016e-05	0.755188367460983	0.147537051065097	0.0811551304120747	0.593400294727118	4.16846914382915e-11	0.256507202076195	0.523800596925982	1.51414034711683e-07	7.1737815749551	7.29539753177736e-13	-0.862083853973474	-0.15460894805654	-0.127677713072376	-0.577456057129568	5.66938988411214e-17	0.234155353039865	0.314698229895346	3.8535592997559e-07	-8.43083852484688	3.4319704969298e-17	0.911430005896444	0.201414755147025	0.644210425707581	0.471554899244837	1.05992015354196e-21	0.119576174668075	9.27964524516563e-09	6.42464953056452e-05	11.383472574968	5.05461378149997e-30	-0.0474355496541796	0.2544791470702	-0.00548030354909316	0.245275520766554	0.733394059277514	0.0477999725572491	0.965718565332843	0.0471455774538492	1.80808563377271	0.070593173755262	-0.845157146889528	-0.060087649735056	-0.151151904387441	-0.550016466379522	9.2424901750095e-16	0.645511349510826	0.233164375924112	1.72095406089815e-06	-7.77146370899407	7.75843087243713e-15	-0.657846907096309	-0.175078838106005	-0.304571697304621	-0.524377626120392	6.48074240453923e-08	0.177153667819928	0.0144053536284369	6.2078105165904e-06	-7.09203600443437	1.3215311755319e-12	-0.820909754051873	-0.00978018437810371	0.0696488471663489	-0.217896067794416	2.95878034988663e-14	0.940368125954562	0.584465421447305	0.0788226295537792	-4.82969546838494	1.36742021314316e-06	0.812405429210301	0.0614451013086301	0.27254324816228	0.537674465278825	8.83876324643301e-14	0.638056137661058	0.0293464111690808	3.2336776076328e-06	7.82954285616245	4.89647067486074e-15	0.884352065085982	0.0957002611438257	-0.12919909032016	0.572222358442936	7.74122340199745e-19	0.463152112164366	0.308918600974564	5.18072963413164e-07	7.49160561278304	6.80361040368465e-14	0.860057275956624	0.173162434952276	0.260284654179958	0.389096407435394	8.07102246041821e-17	0.182017198736507	0.0377842263095924	0.00124268787218221	8.02763710640434	9.93678917880765e-16	-0.77556808097346	0.108839503131076	0.106645526490101	-0.62474100295406	5.72824498560894e-12	0.403738988915781	0.401612590484442	2.06725285881359e-08	-5.81852629348882	5.93687219322997e-09	0.882934742735662	0.398502414536588	0.280129611713094	0.48053934001324	1.04356948200353e-18	0.0014682294678497	0.0249638157324375	4.43429802055652e-05	9.85596270587697	6.45946632552485e-23	0.926173143118822	0.250021881796237	0.648225875050124	0.796783519166057	1.12069396954881e-23	0.0519773483637066	6.9991663823639e-09	1.23212595472294e-15	14.260142848155	3.87660169495939e-46
Shmt2	2	blue	0.32372602597627	0.214548668888115	0.154416538180395	-0.0707259792597962	0.0169440155084615	0.0968320066016357	0.223106978477042	0.57254338123284	2.37721538955429	0.0174438988447716	-0.276969627962524	-0.141107056640632	-0.158426739656197	0.074242503335883	0.0757791066865155	0.338745672801064	0.271824919054624	0.604619590987507	-1.67421424829417	0.0940885002292949	-0.185367919229951	-0.301820896341658	0.0711724661525934	-0.0740246793008338	0.24591968801999	0.0392250504516564	0.626993423000651	0.609423701888145	-1.64297551033413	0.100388000294045	-0.194691960871643	0.00484544858576077	-0.222506838637325	-0.241642005502312	0.15831777752482	0.970436009422986	0.0771950353271782	0.0506216448263958	-2.569420419259	0.0101868786360276	-0.184828917534888	-0.0982021201919121	-0.139973271946382	-0.0429421799766185	0.180899726957455	0.451486871551984	0.269958730399253	0.732082778912048	-1.77912162994807	0.0752198232493864	-0.0397001350647914	-0.188343066954267	0.0578344783903845	-0.0583874914548341	0.775627810131536	0.146051866286863	0.649874071677174	0.641446892129423	-0.881168270561927	0.378226750104247	-0.160658124918847	-0.216840151869187	-0.198267477531907	0.0108434109057553	0.245835508389354	0.0932346836367987	0.116295637616591	0.931139187137481	-2.17822842121519	0.0293890351219891	-0.224860945379541	0.0363937135453973	-0.116960222776605	0.0330044953740741	0.102105660865659	0.780662461922035	0.357361415073447	0.792490163162832	-1.01553181560583	0.309852388536146	-0.157390010861935	-0.163304996914218	0.000808481484684783	0.0259614295622216	0.255699531454716	0.208562454394722	0.994941147296606	0.83607493351931	-1.09803343423422	0.272189890044001	-0.139517229032311	-0.220383974781047	0.0717671933391659	0.011414122831577	0.314328773143362	0.0878780878515942	0.573060938457239	0.927524399941052	-1.03816367775398	0.299193859672538	-0.168622796138816	-0.180894998963164	-0.0152879612959355	0.0500705661772564	0.222891229609834	0.162971643178829	0.904562246911107	0.689706286236539	-1.17605517151158	0.239572829975138	-0.100270579781871	-0.259240610885491	0.032408147304821	0.0278697545061874	0.47065401642219	0.0454824372524122	0.800927558654609	0.825578226569609	-1.13572416973703	0.256072021860648	-0.10888592015129	-0.179560640613852	0.0788313859905355	-0.00247044645016715	0.433182811972997	0.169814772492265	0.539128159011647	0.984417558122388	-0.786714787527253	0.431448845615917	-0.905199617758309	-0.696259236693498	-0.602535443739713	-0.785458133207651	5.73938504417945e-21	4.66113716971098e-10	1.38068315520356e-07	5.78640959046094e-15	-15.6946645612291	1.64509935767413e-55	0.93251494299866	0.796215522378162	0.654256897757063	0.839010343403869	1.17378615474872e-24	1.71294662478467e-14	4.54617186055872e-09	1.42852834728548e-18	18.1797821704276	7.4629622119541e-74	-0.938068688937376	-0.865487467277621	-0.687634322001071	-0.814987611339152	1.34831359308589e-25	2.30109150873755e-19	3.46382611748198e-10	8.26263507925718e-17	-19.1448452280015	1.06855611793519e-81	0.830809429823247	0.410261450602534	0.536676788892236	0.387627128275093	7.67910893159605e-15	0.00102413908699411	4.84514312124519e-06	0.00130148835458335	9.96365055697614	2.19838906047616e-23	-0.79831293034057	-0.417910797067434	0.215239693323474	-0.660426241267884	4.82321873481555e-13	0.00080448922815218	0.0876245893825536	1.60735261281785e-09	-7.96734610465187	1.62118155419723e-15	0.950002189316749	0.720841735573395	0.756986917159135	0.9148547506744	5.98273158604306e-28	5.72036045711877e-11	4.59543786282079e-13	6.72990541007195e-27	20.2175052454755	6.86689745696065e-91	0.719281031196501	0.273360757224348	0.52057126889009	-0.11191794561492	8.94997595357322e-10	0.0330372489302425	1.03628215535559e-05	0.370964238750936	6.16701590246588	6.95907614079262e-10	0.834664621630597	0.419798048854178	-0.121916871498396	0.7901212899568	4.43492681915136e-15	0.000757309814107578	0.337207175628036	3.09606782271799e-15	9.86171687252248	6.09973345580845e-23	0.932349195797371	0.342195971254955	0.619658302230487	0.785388005708847	1.24851394117583e-24	0.00694719834720429	4.7759908608838e-08	5.84039453604364e-15	14.5018871980414	1.17864245092079e-47	-0.645690616923883	0.0416991035839617	-0.396429966143915	0.231197472764455	1.34960386662644e-07	0.749664626912248	0.00118314584474493	0.0617952324359028	-3.3177487477588	0.000907460731833294	-0.854295018730592	-0.560653700118555	-0.571025747579863	-0.106258313837128	2.13942338689723e-16	2.61188138695747e-06	8.34292771695879e-07	0.395791946336436	-10.0017094859198	1.49788658808295e-23	0.851646603976611	0.551380187535025	0.101242064504231	0.814836494302273	3.30248001189598e-16	4.11899609989691e-06	0.426019431832514	8.46028720154067e-17	11.8981562464233	1.2099074959047e-32	0.0310250800045043	-0.203587910882407	0.116494300575647	-0.160029899001123	0.823764507779895	0.11555487617306	0.359293189861741	0.199303296064842	-0.866014536094673	0.386482190395869	0.749993053913836	0.327116813726489	0.226480996627852	0.492068164917715	6.70561800949625e-11	0.0100755024556339	0.0719236754581724	2.71331006281075e-05	7.87475749648691	3.41404390517732e-15	-0.868536130399945	-0.252031080039769	-0.533176875001285	-0.440516922797319	1.77209188264127e-17	0.0500588995035249	5.73460106712055e-06	0.000214243224298548	-10.0064708541013	1.42754351091362e-23	0.935794512207174	0.733926766362838	0.434094261510323	0.885078528256948	3.34774377920534e-25	1.70631477963e-11	0.000338728177904422	6.1908490234766e-23	17.1653031871372	4.82954559198318e-66	0.824822958441027	0.397919395123639	0.0910532954171584	0.280804516611184	1.75360853712248e-14	0.00149418304981234	0.474264252762192	0.0223808668182645	7.35594358201287	1.89583081268218e-13	0.809917601206712	0.413295190284723	0.561970993409375	-0.0635934308849711	1.2047696895443e-13	0.000931266845686812	1.35230027877508e-06	0.611959587980373	7.99900396283274	1.2542968179173e-15	0.92221704357619	0.717415168015196	0.0730697890567224	0.781032818045745	4.14450827788076e-23	7.76489515443776e-11	0.566099733191674	1.03276654841208e-14	13.7276504402635	6.93460704886832e-43	-0.00892021149038112	0.124110188198029	-0.109741446468704	-0.261059407241512	0.948956416725594	0.340605606028691	0.388005720909361	0.0342429745154116	-1.0558180969817	0.291051328630466	0.690850716789929	0.540419099131484	0.170950236324182	0.76786608334576	7.3988058412258e-09	6.93613833197547e-06	0.176819277801297	5.36307983089509e-14	10.1259192766929	4.2397577190908e-24	0.734169839350012	0.150513146601979	0.369482831369825	0.513647344948444	2.66386393608821e-10	0.246930990892926	0.00265835742394352	1.03024835664455e-05	7.76100706531698	8.42576225423408e-15	-0.919106569518739	-0.742307729241593	-0.430839789363086	-0.639555299004736	1.1049421328863e-22	7.57075398806707e-12	0.000379589454130949	7.45240832701515e-09	-14.2228648072905	6.60909444751927e-46	0.916182853957297	0.293845652707257	0.685158815644672	0.584949886353235	2.68137581115515e-22	0.0215317581806885	4.2416862927194e-10	2.49968954509686e-07	12.7865838773155	1.94852263821684e-37	0.048681732753483	0.0126308821440992	0.117203555486735	-0.0156057273696629	0.726659192833538	0.923033498098604	0.356355066672937	0.901024943314289	0.625309053717348	0.531768238954951	-0.856895341102243	-0.534870750250328	-0.311391733589274	-0.75558272961926	1.38525178085983e-16	8.96777616719928e-06	0.0122573649937286	2.26859605745056e-13	-12.1246821642644	7.81628529091033e-34	-0.708250205080859	-0.5117526052086	-0.112559503695958	-0.730311174454401	2.09224073527483e-09	2.49440969836429e-05	0.375861606946252	3.43282340603718e-12	-9.51901783135115	1.74823496524793e-21	-0.834408767467137	-0.298487328218597	-0.214352881610383	-0.0492355651944727	4.60148660830758e-15	0.0194614693959941	0.0889698048164584	0.694624264769454	-6.57224962771365	4.95606808940487e-11	0.862357804512825	0.273419568833132	0.218913956033029	0.536932507727472	5.40274621701517e-17	0.0329980316236305	0.0822208053524395	3.35598818153575e-06	9.04900486679403	1.44277149584328e-19	0.922062737647782	0.551007925384265	0.412634311869869	0.807856663954617	4.35526220117299e-23	4.19381897332101e-06	0.000703153876126017	2.46400163082559e-16	14.3696370640301	8.02506883915104e-47	0.889876838532999	0.193002727938763	0.129895548532506	0.568614515880054	2.32566714089451e-19	0.136154333061343	0.306295785469835	6.3343884108212e-07	8.97154486185482	2.92384327478618e-19	-0.84516677442248	-0.536697121704719	0.10183487663007	-0.745254064722389	9.22871259762256e-16	8.2447563266368e-06	0.423301263299868	7.15545833514768e-13	-10.2161359248938	1.67900915328638e-24	0.895399539725845	0.289049487778086	0.151397481047662	0.665238034748403	6.54575541894633e-20	0.0238642302314874	0.232397093560476	1.10926925259126e-09	10.1746661638314	2.57280677649859e-24	0.937180250348301	0.384217664990537	0.539449722452756	0.69942466054648	1.93126541430555e-25	0.00223544564659032	4.23379110152612e-06	6.45587306016492e-11	13.5768366639559	5.4948821557929e-42
Nxph4	2	blue	0.350646616360266	0.0317018246886964	0.0446421978695773	-0.0297669773792512	0.00933510604014612	0.808363467606944	0.726133528549829	0.812455019300659	1.49884804534135	0.133913057220282	-0.292047318109852	0.197381662460853	0.0685843920120953	0.0320847163995219	0.0605579502810446	0.178713737587221	0.636030076432201	0.823140338958017	0.077324631557222	0.938365296417194	-0.109426984254882	0.0992833128103491	-0.143331445352211	-0.00848695162844246	0.495836325577732	0.506711297441314	0.32585152977265	0.953354382891187	-0.533074716964461	0.593981859952809	-0.188671609284564	0.0460882295292566	0.0694919496784086	-0.133122769853262	0.171840704738994	0.724312393878259	0.585314186677781	0.286612554429005	-0.773021910577598	0.439509413672054	-0.315622846163665	-0.00500397702442197	-0.0229430871498737	0.0297950024631632	0.0200801486412403	0.969469217772795	0.85719117790209	0.812281664956583	-1.16856129236654	0.242580431126107	-0.047949324433866	0.0268044769000368	-0.0292646788386245	-0.145175395273378	0.730614969779057	0.837528793224625	0.818439679784043	0.244809327127333	-0.770128838395077	0.441223470891864	-0.153221792961594	-0.146271846570944	-0.225870991574419	-0.0767469031761344	0.268662922340344	0.260653371778879	0.0727135704615952	0.540216060168395	-2.33511110292238	0.0195376174563147	-0.220082250712894	-0.226687778403821	-0.113962121365907	0.208144164700484	0.109798236573738	0.0789502527669814	0.369903500311651	0.0935257866883733	-1.29842053901013	0.194142865104962	-0.229637327967934	-0.126443156185627	-0.12660239223566	-0.111220271575544	0.094839684328355	0.331534929062731	0.318824866656183	0.373972737224845	-2.27908105571309	0.0226622474278898	-0.224252347379086	-0.0255072800576792	-0.0812217583524584	-0.0277850693447676	0.103061553070355	0.845292327820836	0.523458714720025	0.82473676416678	-1.35216046689764	0.176323987312382	-0.167760558172597	-0.127595211588437	-0.123317563696008	-0.0521710252655271	0.225300666501575	0.327112352082574	0.331643632656071	0.67739186602498	-1.80022506433136	0.0718251076944502	-0.173200712611242	0.0289688371967665	-0.0512333956254998	-0.0709957744867865	0.210398609227367	0.826091244425379	0.690061696040577	0.574122825025031	-1.00298122482623	0.315869920160979	-0.18268742337823	-0.0558177133213366	-0.100610829046658	-0.0868126018715529	0.186095134579501	0.671859387582335	0.432702167725942	0.491688956362735	-1.61856365574803	0.105541180250353	-0.884216458167021	-0.604046578524176	-0.591420059368353	-0.691367390303307	7.96696942402806e-19	2.54898886753489e-07	2.66184635189323e-07	1.30700705907313e-10	-13.7942248843789	2.76104567121955e-43	0.90259014935709	0.612340844176247	0.570207148534453	0.724443251079185	1.1251220131062e-20	1.56950434027329e-07	8.72045776506443e-07	6.17868071682666e-12	14.3131835562129	1.81032628578397e-46	-0.856032907515437	-0.563369583506583	-0.545836051578476	-0.616289377477414	1.60156660736755e-16	2.27968645427936e-06	3.08902603297219e-06	3.6135669486067e-08	-12.3454876960717	5.15210896412849e-35	0.867244089106988	0.452841753514029	0.536221513942798	0.483609042010184	2.24763168053952e-17	0.000247871883523784	4.95307079314422e-06	3.89735442242299e-05	11.1096053758214	1.12656263095437e-28	-0.612667671534721	-0.091189380906869	0.40157174629436	-0.403433641099061	8.4811891895564e-07	0.484592028698262	0.00100589268198567	0.000782625399540797	-2.9582992951112	0.0030934161299666	0.890139375499958	0.521862297704018	0.512492807304941	0.711318692381877	2.19301705910756e-19	1.60941183559547e-05	1.4957261833148e-05	2.18205348914498e-11	13.1406849120392	1.92476630910764e-39	0.814034955129603	0.3860536943165	0.512011018916742	0.0350228189593189	7.19785418977649e-14	0.00212005212970672	1.52837288781161e-05	0.780109745601745	8.03631140162314	9.25832741832984e-16	0.690192970329794	0.103588381725173	-0.531650950837905	0.428736091913792	7.74731492722726e-09	0.426931048718176	6.16823690519711e-06	0.000328609656877188	2.95888205191776	0.00308757251662559	0.901546401968008	0.0218159326840561	0.592994303817491	0.479597057216669	1.46497451287074e-20	0.867462319001472	2.42916735222647e-07	4.61237519681464e-05	10.1974744787064	2.03495231224592e-24	-0.753041515565428	-0.228662908748793	-0.521049321090839	-0.00945840969982504	5.08050661291171e-11	0.0763059690070659	1.01372196236011e-05	0.939917162179662	-6.73979171696088	1.58613837968171e-11	-0.82976833191601	-0.814079623446608	-0.506466810294345	-0.324799722421808	8.88533040593422e-15	1.49955421834854e-15	1.95489068635777e-05	0.00779485272480549	-12.2003739861375	3.09399629885417e-34	0.679685193543864	0.16899827192924	-0.121060032821244	0.486605054564244	1.59054254962293e-08	0.192916306123541	0.340639214275456	3.43195788582415e-05	5.29008692936322	1.22258238473122e-07	-0.0560594384705613	-0.0288772118715373	-0.0155964019075847	-0.194028973275662	0.68722134456795	0.825155996992874	0.902646010846922	0.118510313445557	-1.16076280084872	0.245738374640007	0.675636856647977	0.06490071201557	0.341478634618969	0.339892926161576	2.0821811562246e-08	0.619239311705716	0.00575320603118949	0.00523517988281934	6.0264529820914	1.67597037980542e-09	-0.847920478062232	0.063260874593214	-0.508863937666214	-0.163005894261564	5.99803450694077e-16	0.62813939437129	1.75846558276319e-05	0.190964893005537	-7.12631327554242	1.03092931025238e-12	0.846242403790316	0.345626284296911	0.252485294122875	0.59336603377271	7.80692108241797e-16	0.00636784398181709	0.0441344378586161	1.51726503160063e-07	9.61264404177645	7.07094926022707e-22	0.779662549986951	0.361695359245355	0.125800913874557	0.213025490479651	3.74948943122185e-12	0.00418130939782713	0.321922984478099	0.0859182698863972	6.58424654438381	4.57197924280839e-11	0.876210051943552	0.710179809803786	0.392447803025145	0.226749844600995	4.09240839359117e-18	1.45911311996486e-10	0.00133925388013579	0.0671222231976862	10.8650726427753	1.6908855922585e-27	0.845577951404986	0.603118934631255	0.497092601439862	0.572676609549135	8.65825299184318e-16	2.68875482395562e-07	2.93552296036124e-05	5.05037465357464e-07	11.9066590619919	1.09268208126884e-32	0.0535434752419529	-0.0155260587297422	-0.00201531121178406	-0.220000550990905	0.700584142353464	0.905464825657545	0.987390168677332	0.0759044855784252	-0.768956250826146	0.441919282498238	0.380179480072253	0.315741238318485	-0.243852907095646	0.418695678014253	0.00457264906060665	0.0131836955749227	0.0521616641600066	0.000467481591915924	3.50336131746301	0.000459425816803596	0.632735735821308	0.140615758079784	0.14788031149165	0.304318606434522	2.84809377249619e-07	0.279739240226595	0.243553586449053	0.0129810700575755	5.0768578861301	3.83727660740567e-07	-0.786218625015264	-0.455748898480151	0.228377362170185	-0.44007168684067	1.86631430080587e-12	0.000223435791319027	0.0695117821252862	0.000217796816939169	-6.69043565950241	2.22507173483086e-11	0.899837617842967	-0.321940006782962	0.396246384198133	0.16163644950589	2.24266777807758e-20	0.0114007756543834	0.00118996522492695	0.194770236251056	6.32567467910637	2.5212850447167e-10	-0.0504491487447725	0.147297909156924	-0.0382601024698706	0.0976081369637687	0.717142550838524	0.257287447769373	0.764056542115065	0.435575940069196	0.628778115154605	0.529494329463911	-0.792793976351661	-0.281387365467717	-0.0593125875071074	-0.539509574998179	9.04289118553656e-13	0.0280320924929768	0.64153126002914	2.94884695859353e-06	-7.64835039261228	2.03573876120528e-14	-0.694990953969437	-0.254558428033916	-0.116881847219125	-0.573248606922852	5.52231757051423e-09	0.0477282360493338	0.357685923320254	4.890618883243e-07	-7.16322296777959	7.88020218678381e-13	-0.738904601047711	-0.712959083830959	0.342092621050696	-0.244413549176536	1.78137079708855e-10	1.14774722279971e-10	0.00566072310548938	0.0479519304466721	-6.4430608975145	1.17087686067511e-10	0.806919345837522	0.319162021900569	0.000759473788220438	0.38744964825187	1.7395016614982e-13	0.0121722045155555	0.995247795958498	0.00130875817727348	6.93979762094617	3.92662047539647e-12	0.814922118507506	-0.0753823934165041	-0.402128156150534	0.360759169809248	6.43101308219933e-14	0.563670779988449	0.000988226858517595	0.00292292133213023	3.65885442839309	0.000253345188315821	0.84167911485914	-0.425848819809664	0.493752747092684	0.134409820277768	1.57401439736763e-15	0.000622431394329839	3.3833907066607e-05	0.281936854692492	5.34779170790827	8.90338428842345e-08	-0.700974506772133	-0.36331399861901	-0.313189466415818	-0.530987973212571	3.58700329928455e-09	0.00400310171878297	0.0117395438489656	4.50433030612611e-06	-8.23807193679299	1.7500795526129e-16	0.855812460328583	-0.0709737498718234	0.474236374218334	0.334414946552497	1.6618318861451e-16	0.586757237961914	7.53642670012495e-05	0.0060624075763612	7.75376134618608	8.9209913431161e-15	0.869456155811762	0.332869206500155	0.43796885414089	0.544618730554799	1.49384794317055e-17	0.00876160564818337	0.000295334315516919	2.27463630296633e-06	10.4195364675785	2.01934953856492e-25
Lrp1	1	turquoise	-0.159893761071483	-0.155641485541144	0.0109741581780278	0.0507718230411651	0.248119009705813	0.231008022058734	0.931414357206588	0.685585885473134	-0.937676360425087	0.348410755930019	0.287084034111106	0.0862442601978977	-0.214606610961849	-0.216622950624782	0.065272586294336	0.559990864577619	0.134493484774278	0.126801069259465	-0.298255611322714	0.765508080338221	-0.0503193962341309	-0.0303248232125243	-0.0475367858579763	0.207352250790762	0.754709839301225	0.839647176402873	0.745672527697343	0.148493329914649	0.306787914577448	0.759004807743622	0.0354805206019501	0.187558741979988	0.0420796983957006	-0.00503332710409691	0.798949444685052	0.147769279702862	0.741287369060138	0.968005514740705	1.00257550389144	0.316065719821035	0.162696684655264	0.131088805428775	-0.0197463642097703	-0.238932359110161	0.239815510856948	0.313930388285909	0.87692184327194	0.0533480642072415	0.0459232769168381	0.963371401449915	-0.0682272411258425	0.0630950819206541	0.128740175807296	0.163078563700972	0.623987942304011	0.629042188123448	0.310654735132755	0.190764466388603	1.16413394811828	0.244369732890239	0.0798139231288199	0.0372685441621493	0.0716649030518217	0.234616307365841	0.566168805462746	0.775526196736114	0.573609261476575	0.0579371206833343	1.67049150605073	0.0948221585740697	-0.00229848463038319	-0.0547061391286185	0.122359370783559	-0.0539709347344523	0.986839378708014	0.675403844388729	0.335443281394168	0.666905898792158	0.0494613503683632	0.960551637417954	0.0638088606394564	0.0243630739678367	0.0562427292592158	0.173360234223051	0.646669822037905	0.852152431437939	0.658906406659094	0.163909925465907	1.2461433711786	0.212711764554503	-0.043791152749909	0.103040672579976	0.0606918258650577	0.267438824054462	0.753202743148367	0.429392836967076	0.633786096595579	0.02994015044362	1.57480369009009	0.115301764411194	0.0638318229926653	0.0998685353210505	0.0130882356619062	0.299531714819632	0.646551092830542	0.443807757230241	0.918243476183187	0.0145538115123496	1.90284919569066	0.057060225779653	-0.102089004708151	0.121551087491988	0.177376101733378	0.147954285655424	0.462603489895486	0.354882048230037	0.164303641338917	0.239520126391947	1.38737627202094	0.165327056466459	-0.0423906568677798	0.0520734322052546	0.0659466712056331	0.204208827001007	0.760857918646552	0.692737883700676	0.607592329350396	0.102746127724623	1.12542469498737	0.260409111365596	0.501171937258329	0.715703252141162	0.923983339356232	0.295991390920579	0.000113336491571793	9.03054945109422e-11	1.43082597302811e-27	0.0158200514221331	13.0191251890494	9.52559403485658e-39	-0.36094197244578	-0.497658752838214	-0.882288379375834	-0.132103110884556	0.00733244182199676	4.49154120794672e-05	5.84981128337385e-22	0.29035294438818	-9.44868266834599	3.43121612433314e-21	0.360976815501903	0.216319329367228	0.768503088310134	-0.152780109863818	0.00732635611942254	0.0940429871122554	1.23152229928241e-13	0.220695335509268	5.59371048672165	2.22267469793757e-08	-0.513133572013505	-0.894982899537876	-0.94589762271587	-0.52443438655235	7.25889416252387e-05	2.38580107376951e-22	5.24542207249709e-32	6.19091284588992e-06	-16.981443129776	1.12680910154062e-64	-0.189122373023414	-0.704806677474118	-0.886382173944892	-0.533746619287375	0.1708000443166	2.30260030407984e-10	2.07922041356816e-22	3.93206069123675e-06	-11.96970284111	5.12117097029581e-33	-0.27944486971086	0.141075539306218	-0.781162854079931	0.0881557208524286	0.0407162304399964	0.278154082120355	2.645949071099e-14	0.481514474768321	-4.2634375718167	2.01305760559705e-05	-0.658005303967722	-0.950615101363185	-0.969084545629919	-0.653664906813659	6.41768595933156e-08	1.14025769777445e-31	2.16188485484865e-39	2.67659582069901e-09	-21.2092560287008	7.84439121681978e-100	0.263144367242285	0.735411540162219	0.876884073214415	0.603368675498374	0.0545435745317532	1.48082584882125e-11	2.16439523707361e-21	8.22594915505834e-08	12.7397439305437	3.55559914055919e-37	-0.326870393006186	-0.526577340970817	-0.842796235787217	-0.0554255000646591	0.0158448304647378	1.30561982359866e-05	2.48709405917308e-18	0.658477903413985	-8.53908837657901	1.35284880288322e-17	0.586370425543912	0.916180038040761	0.952542974524702	0.697320572026474	3.17597477946858e-06	4.18757067709398e-25	9.96214220898466e-34	7.77886679569404e-11	19.1980393820092	3.84327548005195e-82	0.551838811282089	0.605021916041518	0.926549181843926	0.311712690310019	1.52246328446151e-05	2.40942351833065e-07	5.12969856665562e-28	0.0108403399040715	12.6520906171514	1.08936903706369e-36	0.0594482623623113	0.537735387317644	0.596199874115955	0.473351948642047	0.669372142108171	7.85830922928852e-06	2.01329984299492e-07	5.97034921210175e-05	7.285798812711	3.19769873011483e-13	-0.2143337016049	-0.0227479478423484	0.00486598953991938	0.141957672596559	0.119632342537958	0.861854405397168	0.969559404571692	0.255536677231494	-0.28149302924761	0.778332273883977	-0.0789222971355228	-0.355949955714665	-0.311008742296488	0.100538037700357	0.570528198764774	0.00487177481799013	0.0123701976596405	0.42185503453753	-2.5776367508014	0.00994785107125821	0.471757480835993	0.802452011883184	0.913006543694816	0.301883932915128	0.000316862129983067	7.52873303857552e-15	7.93357240682964e-26	0.0137616090269104	13.42304352889	4.43133409830053e-41	-0.205761584305659	0.234611270650822	-0.0840514636084156	0.225776548933536	0.135521861964685	0.0687653705969157	0.50904273605945	0.0683357974962948	0.752758888471061	0.451594815566626	-0.294927926420715	0.0654529825423587	-0.281815685802984	0.0925810487656761	0.0303903096119145	0.616254024474461	0.024068795630365	0.45969367778261	-1.61316750305427	0.106708121550365	-0.418199142419688	0.033842289230622	-0.745135222699036	-0.015641319183293	0.00165070167925012	0.795694858025039	1.65494380899452e-12	0.900800349859696	-5.32595771865854	1.00422490859232e-07	-0.13875163339596	0.214582328347304	-0.05778019996215	0.12992671039601	0.317017899782633	0.0967783943401471	0.650181257268628	0.29844340102417	0.628531959294858	0.529655517237251	-0.287403054928624	-0.0217667107262398	-0.126871733302689	-0.035287942102921	0.0350969923684371	0.867758669635175	0.317788017394072	0.778487443092214	-1.79330212777509	0.0729246273687247	0.0854150760840455	0.563224715808157	0.532833379189963	0.397052173777932	0.539144473747993	2.2963583044144e-06	5.82965755750269e-06	0.000963911366542931	6.77678035679512	1.22883483214794e-11	-0.290891161757425	-0.139122937345239	-0.285703144729291	0.227891999237062	0.0328451415988623	0.284927115914743	0.0221081440346911	0.0657202552906219	-1.84695674889833	0.0647534089751737	0.336226381803027	-0.101576934040403	0.249485509458662	-0.263182155930335	0.0129270334023478	0.436011197124928	0.0467999509628199	0.0327573025202527	0.795176537744904	0.426510817703518	-0.285243816790912	-0.162871284356027	-0.814258265141475	-0.0111657361575857	0.0365539938580219	0.209790063167199	2.79069577668958e-16	0.929097461522601	-6.21996854598741	4.97254555033409e-10	0.0218261176588908	-0.597038052460479	-0.0715024768797845	-0.173396585162089	0.87551735274774	3.7994194032645e-07	0.574480438612353	0.16382019514037	-3.54830178848842	0.000387723697899287	0.178008312671115	-0.15559948212031	0.0631983824861448	-0.163705372264812	0.197817617600199	0.231135480563818	0.619810619561271	0.189041964579102	-0.365378855437201	0.714828622718899	0.0581061907675348	-0.0208029984785259	0.12964312397297	-0.0536234753685642	0.676419943876414	0.873564489827728	0.307244731165135	0.668925273451709	0.428428503486852	0.668339176354572	0.278505116985296	-0.185250578173488	0.0579625943303126	-0.0555007567252081	0.0414261018012314	0.152910604885403	0.64914923728636	0.658042992764341	0.317851543223079	0.750597550690618	-0.152850214366275	-0.0484999653516057	-0.146140144842034	0.126260540035767	0.269839444352674	0.710504276409779	0.249206990259025	0.312401017097869	-0.813627956493211	0.415858117315699	-0.0967040921669196	0.295663416414271	0.149812320711585	0.371308785024837	0.486659198859248	0.020699764876226	0.237380634942197	0.0021446783574015	2.97473776346287	0.00293239109078973	-0.10412688712797	-0.157896326980287	-0.161523066885892	0.0726312962111334	0.453670724553021	0.224237054311252	0.202270872147316	0.562216991166877	-1.33882702714858	0.180626990027891	-0.00346512727209458	-0.554609493754449	-0.34724653884072	-0.39925899624106	0.98016054924629	3.52024321255358e-06	0.00493457926578962	0.000897322781943827	-5.53038765755796	3.19523876631044e-08	-0.198620451862387	-0.385945000635652	-0.197521195458979	0.0545891888481894	0.149925802132007	0.00212673231195995	0.117704249978854	0.663318538389122	-2.85842210417153	0.00425753625924922	-0.330170774202465	-0.314112570993366	-0.842353113823292	-0.135104749020506	0.0147571635605206	0.0136901863986853	2.69506495714752e-18	0.279433382047736	-7.86854264637227	3.58796249847013e-15
