## Supplemental File 3 for "A leaky gut dysregulates gene networks in the brain associated with immune activation, oxidative stress, and myelination in a mouse model of colitis" (part 115 of 192)

Gene	ModuleLabel	ModuleColors	GS.cortexsex	GS.midbrainsex	GS.hippocampussex	GS.striatumsex	p.GS.cortexsex	p.GS.midbrainsex	p.GS.hippocampussex	p.GS.striatumsex	Z.GS.metasex	p.GS.metasex	GS.cortexsac_day_weight	GS.midbrainsac_day_weight	GS.hippocampussac_day_weight	GS.striatumsac_day_weight	p.GS.cortexsac_day_weight	p.GS.midbrainsac_day_weight	p.GS.hippocampussac_day_weight	p.GS.striatumsac_day_weight	Z.GS.metasac_day_weight	p.GS.metasac_day_weight	GS.cortexsac_day_DAI	GS.midbrainsac_day_DAI	GS.hippocampussac_day_DAI	GS.striatumsac_day_DAI	p.GS.cortexsac_day_DAI	p.GS.midbrainsac_day_DAI	p.GS.hippocampussac_day_DAI	p.GS.striatumsac_day_DAI	Z.GS.metasac_day_DAI	p.GS.metasac_day_DAI	GS.cortexspleen_weight	GS.midbrainspleen_weight	GS.hippocampusspleen_weight	GS.striatumspleen_weight	p.GS.cortexspleen_weight	p.GS.midbrainspleen_weight	p.GS.hippocampusspleen_weight	p.GS.striatumspleen_weight	Z.GS.metaspleen_weight	p.GS.metaspleen_weight	GS.cortexcolon_length	GS.midbraincolon_length	GS.hippocampuscolon_length	GS.striatumcolon_length	p.GS.cortexcolon_length	p.GS.midbraincolon_length	p.GS.hippocampuscolon_length	p.GS.striatumcolon_length	Z.GS.metacolon_length	p.GS.metacolon_length	GS.cortexcirculating_LBP	GS.midbraincirculating_LBP	GS.hippocampuscirculating_LBP	GS.striatumcirculating_LBP	p.GS.cortexcirculating_LBP	p.GS.midbraincirculating_LBP	p.GS.hippocampuscirculating_LBP	p.GS.striatumcirculating_LBP	Z.GS.metacirculating_LBP	p.GS.metacirculating_LBP	GS.cortexcirculating_IL10	GS.midbraincirculating_IL10	GS.hippocampuscirculating_IL10	GS.striatumcirculating_IL10	p.GS.cortexcirculating_IL10	p.GS.midbraincirculating_IL10	p.GS.hippocampuscirculating_IL10	p.GS.striatumcirculating_IL10	Z.GS.metacirculating_IL10	p.GS.metacirculating_IL10	GS.cortexcirculating_IL5	GS.midbraincirculating_IL5	GS.hippocampuscirculating_IL5	GS.striatumcirculating_IL5	p.GS.cortexcirculating_IL5	p.GS.midbraincirculating_IL5	p.GS.hippocampuscirculating_IL5	p.GS.striatumcirculating_IL5	Z.GS.metacirculating_IL5	p.GS.metacirculating_IL5	GS.cortexcirculating_IL6	GS.midbraincirculating_IL6	GS.hippocampuscirculating_IL6	GS.striatumcirculating_IL6	p.GS.cortexcirculating_IL6	p.GS.midbraincirculating_IL6	p.GS.hippocampuscirculating_IL6	p.GS.striatumcirculating_IL6	Z.GS.metacirculating_IL6	p.GS.metacirculating_IL6	GS.cortexcirculating_KCGRO	GS.midbraincirculating_KCGRO	GS.hippocampuscirculating_KCGRO	GS.striatumcirculating_KCGRO	p.GS.cortexcirculating_KCGRO	p.GS.midbraincirculating_KCGRO	p.GS.hippocampuscirculating_KCGRO	p.GS.striatumcirculating_KCGRO	Z.GS.metacirculating_KCGRO	p.GS.metacirculating_KCGRO	GS.cortexcirculating_TNF	GS.midbraincirculating_TNF	GS.hippocampuscirculating_TNF	GS.striatumcirculating_TNF	p.GS.cortexcirculating_TNF	p.GS.midbraincirculating_TNF	p.GS.hippocampuscirculating_TNF	p.GS.striatumcirculating_TNF	Z.GS.metacirculating_TNF	p.GS.metacirculating_TNF	GS.cortexcirculating_CRP	GS.midbraincirculating_CRP	GS.hippocampuscirculating_CRP	GS.striatumcirculating_CRP	p.GS.cortexcirculating_CRP	p.GS.midbraincirculating_CRP	p.GS.hippocampuscirculating_CRP	p.GS.striatumcirculating_CRP	Z.GS.metacirculating_CRP	p.GS.metacirculating_CRP	GS.cortexcirculating_LCN2	GS.midbraincirculating_LCN2	GS.hippocampuscirculating_LCN2	GS.striatumcirculating_LCN2	p.GS.cortexcirculating_LCN2	p.GS.midbraincirculating_LCN2	p.GS.hippocampuscirculating_LCN2	p.GS.striatumcirculating_LCN2	Z.GS.metacirculating_LCN2	p.GS.metacirculating_LCN2	kME.cortexME1	kME.midbrainME1	kME.hippocampusME1	kME.striatumME1	p.kME.cortexME1	p.kME.midbrainME1	p.kME.hippocampusME1	p.kME.striatumME1	Z.kME.metaME1	p.kME.metaME1	kME.cortexME2	kME.midbrainME2	kME.hippocampusME2	kME.striatumME2	p.kME.cortexME2	p.kME.midbrainME2	p.kME.hippocampusME2	p.kME.striatumME2	Z.kME.metaME2	p.kME.metaME2	kME.cortexME3	kME.midbrainME3	kME.hippocampusME3	kME.striatumME3	p.kME.cortexME3	p.kME.midbrainME3	p.kME.hippocampusME3	p.kME.striatumME3	Z.kME.metaME3	p.kME.metaME3	kME.cortexME4	kME.midbrainME4	kME.hippocampusME4	kME.striatumME4	p.kME.cortexME4	p.kME.midbrainME4	p.kME.hippocampusME4	p.kME.striatumME4	Z.kME.metaME4	p.kME.metaME4	kME.cortexME6	kME.midbrainME6	kME.hippocampusME6	kME.striatumME6	p.kME.cortexME6	p.kME.midbrainME6	p.kME.hippocampusME6	p.kME.striatumME6	Z.kME.metaME6	p.kME.metaME6	kME.cortexME7	kME.midbrainME7	kME.hippocampusME7	kME.striatumME7	p.kME.cortexME7	p.kME.midbrainME7	p.kME.hippocampusME7	p.kME.striatumME7	Z.kME.metaME7	p.kME.metaME7	kME.cortexME8	kME.midbrainME8	kME.hippocampusME8	kME.striatumME8	p.kME.cortexME8	p.kME.midbrainME8	p.kME.hippocampusME8	p.kME.striatumME8	Z.kME.metaME8	p.kME.metaME8	kME.cortexME9	kME.midbrainME9	kME.hippocampusME9	kME.striatumME9	p.kME.cortexME9	p.kME.midbrainME9	p.kME.hippocampusME9	p.kME.striatumME9	Z.kME.metaME9	p.kME.metaME9	kME.cortexME10	kME.midbrainME10	kME.hippocampusME10	kME.striatumME10	p.kME.cortexME10	p.kME.midbrainME10	p.kME.hippocampusME10	p.kME.striatumME10	Z.kME.metaME10	p.kME.metaME10	kME.cortexME11	kME.midbrainME11	kME.hippocampusME11	kME.striatumME11	p.kME.cortexME11	p.kME.midbrainME11	p.kME.hippocampusME11	p.kME.striatumME11	Z.kME.metaME11	p.kME.metaME11	kME.cortexME12	kME.midbrainME12	kME.hippocampusME12	kME.striatumME12	p.kME.cortexME12	p.kME.midbrainME12	p.kME.hippocampusME12	p.kME.striatumME12	Z.kME.metaME12	p.kME.metaME12	kME.cortexME13	kME.midbrainME13	kME.hippocampusME13	kME.striatumME13	p.kME.cortexME13	p.kME.midbrainME13	p.kME.hippocampusME13	p.kME.striatumME13	Z.kME.metaME13	p.kME.metaME13	kME.cortexME14	kME.midbrainME14	kME.hippocampusME14	kME.striatumME14	p.kME.cortexME14	p.kME.midbrainME14	p.kME.hippocampusME14	p.kME.striatumME14	Z.kME.metaME14	p.kME.metaME14	kME.cortexME15	kME.midbrainME15	kME.hippocampusME15	kME.striatumME15	p.kME.cortexME15	p.kME.midbrainME15	p.kME.hippocampusME15	p.kME.striatumME15	Z.kME.metaME15	p.kME.metaME15	kME.cortexME16	kME.midbrainME16	kME.hippocampusME16	kME.striatumME16	p.kME.cortexME16	p.kME.midbrainME16	p.kME.hippocampusME16	p.kME.striatumME16	Z.kME.metaME16	p.kME.metaME16	kME.cortexME18	kME.midbrainME18	kME.hippocampusME18	kME.striatumME18	p.kME.cortexME18	p.kME.midbrainME18	p.kME.hippocampusME18	p.kME.striatumME18	Z.kME.metaME18	p.kME.metaME18	kME.cortexME19	kME.midbrainME19	kME.hippocampusME19	kME.striatumME19	p.kME.cortexME19	p.kME.midbrainME19	p.kME.hippocampusME19	p.kME.striatumME19	Z.kME.metaME19	p.kME.metaME19	kME.cortexME20	kME.midbrainME20	kME.hippocampusME20	kME.striatumME20	p.kME.cortexME20	p.kME.midbrainME20	p.kME.hippocampusME20	p.kME.striatumME20	Z.kME.metaME20	p.kME.metaME20	kME.cortexME21	kME.midbrainME21	kME.hippocampusME21	kME.striatumME21	p.kME.cortexME21	p.kME.midbrainME21	p.kME.hippocampusME21	p.kME.striatumME21	Z.kME.metaME21	p.kME.metaME21	kME.cortexME22	kME.midbrainME22	kME.hippocampusME22	kME.striatumME22	p.kME.cortexME22	p.kME.midbrainME22	p.kME.hippocampusME22	p.kME.striatumME22	Z.kME.metaME22	p.kME.metaME22	kME.cortexME23	kME.midbrainME23	kME.hippocampusME23	kME.striatumME23	p.kME.cortexME23	p.kME.midbrainME23	p.kME.hippocampusME23	p.kME.striatumME23	Z.kME.metaME23	p.kME.metaME23	kME.cortexME24	kME.midbrainME24	kME.hippocampusME24	kME.striatumME24	p.kME.cortexME24	p.kME.midbrainME24	p.kME.hippocampusME24	p.kME.striatumME24	Z.kME.metaME24	p.kME.metaME24	kME.cortexME26	kME.midbrainME26	kME.hippocampusME26	kME.striatumME26	p.kME.cortexME26	p.kME.midbrainME26	p.kME.hippocampusME26	p.kME.striatumME26	Z.kME.metaME26	p.kME.metaME26	kME.cortexME27	kME.midbrainME27	kME.hippocampusME27	kME.striatumME27	p.kME.cortexME27	p.kME.midbrainME27	p.kME.hippocampusME27	p.kME.striatumME27	Z.kME.metaME27	p.kME.metaME27	kME.cortexME28	kME.midbrainME28	kME.hippocampusME28	kME.striatumME28	p.kME.cortexME28	p.kME.midbrainME28	p.kME.hippocampusME28	p.kME.striatumME28	Z.kME.metaME28	p.kME.metaME28	kME.cortexME30	kME.midbrainME30	kME.hippocampusME30	kME.striatumME30	p.kME.cortexME30	p.kME.midbrainME30	p.kME.hippocampusME30	p.kME.striatumME30	Z.kME.metaME30	p.kME.metaME30	kME.cortexME31	kME.midbrainME31	kME.hippocampusME31	kME.striatumME31	p.kME.cortexME31	p.kME.midbrainME31	p.kME.hippocampusME31	p.kME.striatumME31	Z.kME.metaME31	p.kME.metaME31	kME.cortexME33	kME.midbrainME33	kME.hippocampusME33	kME.striatumME33	p.kME.cortexME33	p.kME.midbrainME33	p.kME.hippocampusME33	p.kME.striatumME33	Z.kME.metaME33	p.kME.metaME33	kME.cortexME34	kME.midbrainME34	kME.hippocampusME34	kME.striatumME34	p.kME.cortexME34	p.kME.midbrainME34	p.kME.hippocampusME34	p.kME.striatumME34	Z.kME.metaME34	p.kME.metaME34	kME.cortexME35	kME.midbrainME35	kME.hippocampusME35	kME.striatumME35	p.kME.cortexME35	p.kME.midbrainME35	p.kME.hippocampusME35	p.kME.striatumME35	Z.kME.metaME35	p.kME.metaME35	kME.cortexME36	kME.midbrainME36	kME.hippocampusME36	kME.striatumME36	p.kME.cortexME36	p.kME.midbrainME36	p.kME.hippocampusME36	p.kME.striatumME36	Z.kME.metaME36	p.kME.metaME36	kME.cortexME37	kME.midbrainME37	kME.hippocampusME37	kME.striatumME37	p.kME.cortexME37	p.kME.midbrainME37	p.kME.hippocampusME37	p.kME.striatumME37	Z.kME.metaME37	p.kME.metaME37	kME.cortexME38	kME.midbrainME38	kME.hippocampusME38	kME.striatumME38	p.kME.cortexME38	p.kME.midbrainME38	p.kME.hippocampusME38	p.kME.striatumME38	Z.kME.metaME38	p.kME.metaME38	kME.cortexME39	kME.midbrainME39	kME.hippocampusME39	kME.striatumME39	p.kME.cortexME39	p.kME.midbrainME39	p.kME.hippocampusME39	p.kME.striatumME39	Z.kME.metaME39	p.kME.metaME39
Stat6	12	tan	0.0375299405415418	0.246072046831962	0.0921772244997165	-0.114775884420493	0.787599263677545	0.055923433416702	0.468802829434638	0.358794087610167	1.00303623268923	0.315843379669926	0.159900160343509	-0.451039316859972	-0.0488246799236608	0.255984472897816	0.311765000004521	0.00129356921563609	0.736334497207439	0.069813962672504	-0.391040458859723	0.695767330254123	-0.108856072114769	0.00417221380106701	0.0440097737095443	-0.200611314970237	0.498100855034861	0.977795236700193	0.763978039984736	0.162442302592109	-0.880797996040402	0.378427164597075	-0.0465240753737349	0.0891907600947985	0.0443874850694273	0.0742600989926178	0.738332704797971	0.494256131521345	0.727635260175957	0.553459498232645	0.648046994820724	0.516954555259229	0.274091369613238	0.0377716961541945	0.0928388542329429	0.00692525296404992	0.0448975681150498	0.772576426342266	0.465603769298262	0.955989722249237	1.55357535311458	0.120285742173788	-0.142529910068739	0.248923503054875	0.137543651535677	-0.100929170273207	0.303888703045077	0.0530511886201156	0.278443141040676	0.420042251353854	0.598968967613925	0.549193578673227	-0.168701417727166	0.143261485336085	0.126401674929027	0.0986278183569415	0.222672423623882	0.270699337207984	0.31959894686149	0.430772434068509	0.836002658077906	0.403153407702437	-0.0101061570860541	0.148290370039426	-0.0292780100237291	-0.118597795428131	0.942181019466946	0.254059828030452	0.818358380726419	0.342907140997617	-0.0546238973353276	0.956438099858009	-0.0993172959725801	0.266116551603115	0.100769161194973	0.0612512357999714	0.474904193874996	0.0381741456974431	0.42819489856107	0.625153992510346	1.3313600091623	0.183070581409557	0.000375042168099729	0.241395366682817	0.224553934082808	0.0506483495343773	0.997852498384098	0.0609063561744409	0.0744426487351055	0.686310725593365	2.04927626106775	0.0404351085902005	-0.0770285096071104	0.246199569992314	0.18545886902643	0.158281999929504	0.579838565971664	0.0557923396553133	0.142324221176093	0.204320121909614	2.06429364145638	0.0389898835353967	-0.0289510200827471	0.255286371958319	0.167366337258678	0.0640791521205067	0.835376406635708	0.0489996870117339	0.189824941104536	0.612070497734683	1.80412081657266	0.0712123690532589	-0.0974112242851025	0.325819930349722	0.181157787648627	0.0250180884286978	0.483463314676376	0.0110714145243144	0.155349185755666	0.843186272899819	1.74992469760132	0.0801313083619337	0.232897101781592	-0.0683558519627278	0.249373089694762	-0.163198046063987	0.0901163167834828	0.600665005534878	0.0469023571747381	0.190435255676428	0.936730347894323	0.34889728146838	-0.283257924092177	-0.000407965481884353	-0.290447149771945	0.211053065205261	0.0379378457618885	0.997510290613395	0.0199006284171763	0.0889312878580333	-1.37186376222908	0.170105853224826	0.162744522863795	-0.159856884126457	0.123890585315982	-0.295448577283804	0.239675464076018	0.218463157256993	0.329384376770017	0.0160223246098069	-0.755030681227709	0.450230573295664	-0.352589813129797	-0.030065658666345	-0.357304224533588	-0.04607904333835	0.00892441594416542	0.818080629008541	0.00375030185325152	0.713327653285923	-3.09985069665392	0.0019361821462492	0.221319175938847	-0.204562989798346	-0.471615222497211	-0.295595930208249	0.107765709204782	0.113784576565309	8.3617169955128e-05	0.0159671969721407	-3.22054480517529	0.00127947190926982	-0.23988526668082	-0.0837416137630871	-0.289552484423471	0.283363331926027	0.0806108372843592	0.521106503310206	0.0203019502579656	0.0211360652326644	-1.21266950588069	0.225256203066506	-0.314113926278374	-0.0829136727155437	-0.384433924271251	-0.194191457664873	0.02071538765104	0.525249196435806	0.00171076060455629	0.118196213881108	-3.87358119130981	0.000107247654411567	-0.221757059627935	0.0169936941880168	0.303653707292145	0.408353270801651	0.107053147736713	0.896575493827122	0.0147178526988444	0.000664610371054486	2.22114788833448	0.0263409464178348	-0.280928796540515	0.252536364412287	-0.182320857447246	0.562499239462748	0.0396157010624781	0.0495856498237712	0.149320272059882	8.85834515710922e-07	1.77045493605677	0.0766513850858254	0.458203764324266	0.0154862208162366	0.367692184410553	0.364254591957339	0.000493684630103904	0.905706286173628	0.00279863870174351	0.00264095248564909	4.89019321508945	1.00737047352503e-06	0.259310675174769	0.119057564697906	0.345229930957967	0.474146747756821	0.0582942605948478	0.360775415282404	0.00520828508038783	5.77905120815912e-05	4.89524805160618	9.81818066012515e-07	-0.0849404096865882	0.0709015632688878	0.373460168262244	0.421682065366098	0.541410068664924	0.58713877822363	0.002368959713624	0.000421430900360086	3.30973825617138	0.000933832518298374	-0.0815458113269145	0.356587937908266	0.0309096959430955	-0.115077745755419	0.557745788321078	0.00479044107325492	0.808422329094099	0.357523124387339	0.797122660182993	0.425379797119034	-0.0505204431275172	0.1715806239352	0.102485625045586	0.135316650667722	0.716759548368205	0.186103702197015	0.420328879277785	0.27867295373274	1.43275691209786	0.151927318885492	0.303786360767422	-0.329290596348059	0.253159457148313	-0.552041122560749	0.0255359473142295	0.00956016921684104	0.0435529347299638	1.54803617431046e-06	-1.64899946084605	0.0991477451674344	-0.187091350380711	0.0433962608128167	0.132149341086692	0.424983711939149	0.175525361798175	0.739828635110548	0.297907131354367	0.000375360051313463	1.82253135757695	0.0683744002281148	-0.293188139554658	0.0797541313698618	0.173772407518461	-0.146611470748999	0.0314288644222571	0.541207708710424	0.169673609166331	0.240122740161927	-0.681652023872263	0.4954590106271	-0.274995900447517	-0.386801509006186	-0.44321375948506	-0.601929915804677	0.0441673884836472	0.00207459818449251	0.000244669900852314	8.99477870359494e-08	-7.24435122419365	4.34514079289669e-13	-0.226251650962721	-0.117275260459187	0.353801697399756	0.452853306905648	0.0999470718380233	0.368060922347233	0.00413048310376617	0.000134585279699266	2.12636020153509	0.033473278906278	-0.121805513738012	0.238453059346246	0.145686658923191	-0.294078599308741	0.380262064914172	0.0642208668139025	0.250694842616407	0.0165427271906202	-0.142017774273356	0.887065966148595	-0.0487502279069931	0.0131090211897326	0.217081567787317	0.300466932071098	0.726289606482853	0.920129277550661	0.084881800784317	0.0142342601656756	1.98303813767348	0.0473631697105462	-0.282359571106742	0.494808147336266	-0.00605518725691209	0.154121301564044	0.038577913379557	5.04319838171161e-05	0.962124954849427	0.216621387715292	1.63426250603002	0.102203742853595	0.135784421264045	-0.185069827479556	0.330267194789686	-0.206719684904456	0.327578046266546	0.153318746372495	0.00769192998849206	0.0958424882896252	0.285488478994857	0.775269929741755	-0.259386462978448	0.271504136614665	-0.350124487246157	0.654494669164038	0.0582181493676514	0.0342954261990053	0.00456595607011079	2.51595689763308e-09	1.80562763117941	0.0709765236431262	0.0709485065613008	0.15835278757403	-0.0801345909175368	-0.0482442288870118	0.61018678624619	0.222883368114429	0.529051124242241	0.700479346527449	0.360270700959299	0.718644707510963	0.231629978709344	0.294680434205469	0.241693266683034	-0.458269232755503	0.0919300336423556	0.021146221005971	0.0543459870237704	0.000109118050507579	1.00719144373951	0.313842784018053	0.126550609283556	0.230139338043263	0.0588526456047408	-0.317246965382015	0.361838788544953	0.0743756912539379	0.644122618806349	0.00944523638611999	0.276370122266381	0.782263802356798	0.319321499448428	0.223027327465913	0.3865108373215	0.498672940046852	0.0185924904585275	0.0840424012785258	0.00160652126288045	2.03135598192327e-05	5.85947644245843	4.64328746688365e-09	-0.202385262350166	0.576966596990108	0.12322105273201	0.155982778146015	0.142196978810787	1.13255017413894e-06	0.332025106292907	0.211055043660035	2.90346737893751	0.0036905541581708	-0.195751321145876	0.208360229623217	-0.132011084595968	0.596916388390328	0.156021539111878	0.107088232537979	0.298417370768817	1.22384639312211e-07	2.32768708897913	0.0199287252126009	-0.228532313285176	0.414411755296258	0.333066323430574	0.721281477626209	0.0964838106945272	0.000899046655392848	0.00716089241656293	8.42830914398242e-12	5.85913490783223	4.65284602545111e-09	0.242073573573331	-0.0177112491817392	-0.474319909413559	-0.278675514417737	0.0778026606722782	0.89223386095577	7.51140491637205e-05	0.0234634829714811	-2.35256312737112	0.0186445247449331	-0.269231495804949	0.28146591993714	0.331192293800065	0.575744264745991	0.0489917228643968	0.0279864472668881	0.00751273698367529	4.24762341454974e-07	4.09499635664118	4.22175026743931e-05	-0.327481735890279	0.615068680265049	-0.200769074471406	0.180004919630171	0.0156383447984654	1.33403800576131e-07	0.111667984725198	0.148101766657532	1.45455375654515	0.145792841093054
Nab2	27	white	0.297962844703204	0.0351952846483087	-0.108714358552945	-0.193937556005089	0.028647158339808	0.787713745215433	0.392489185866833	0.118687313410292	0.0277399492202991	0.977869561082493	-0.220776342063575	-0.10655713148467	0.0513443681189261	0.129090823699679	0.160015085944753	0.471004508180674	0.723256143751831	0.366619504572172	-0.440201218036305	0.65979137763359	-0.297803312039149	0.107351446567934	-0.138035848203461	-0.144157102208421	0.0586164785372765	0.47261781534863	0.344227595250354	0.317895572287701	-1.57656296645982	0.114896119686982	0.0277952130642584	0.163547507080466	-0.038168792038812	0.147239400980788	0.841862661497538	0.207878252917461	0.764603387678779	0.238093036242842	1.17697707998688	0.239204654553086	-0.246831034739814	-0.122797962347221	0.0287228586356651	0.0322299550730085	0.0719644823198547	0.345774995026349	0.82174552517347	0.797254980105027	-1.14065578447394	0.254013193215828	-0.0521221306371291	-0.0516583357811609	0.0385983955296842	0.141125551276641	0.708173466823743	0.692561089389333	0.762031554034605	0.258361956289767	0.333658983603499	0.738636903807538	-0.191641658753612	-0.133946612777381	-0.0287249947963807	0.113819716439095	0.165068142765583	0.303404254551504	0.821732485561741	0.362838230832552	-0.873027368148539	0.382648160562553	-0.222676348371118	0.228703555865855	0.0331557117963715	-0.171704775853896	0.105568997999805	0.0762522994828701	0.794794810537084	0.168034749510408	-0.485492981525421	0.627326690056927	-0.159885560159921	-0.0619330572349924	0.0566213043600487	0.184402426664544	0.248143587403943	0.635384892312081	0.656753727831151	0.138283716468556	0.149674347813464	0.881021547643524	-0.199503538892742	-0.0294488039905186	0.0380587642215017	0.113273664088866	0.148085574174598	0.821751283133903	0.76526248121484	0.365160224753027	-0.237273701023632	0.812444463147535	-0.185990373006727	-0.0961783575430124	0.0140608704538799	0.194850955071407	0.178126085181352	0.460910358613648	0.912191007456772	0.116927876869826	-0.204160239981958	0.838228280827676	-0.112886052469649	-0.0701444670940731	0.0426313283805671	0.240386722228407	0.416371718747703	0.594335573918796	0.740077590967154	0.0537505221326412	0.463327254198759	0.643129813158219	-0.15500398376804	-0.0741027835841416	0.0725229649704558	0.0989162167890398	0.26306758762056	0.573640795349252	0.572175250377389	0.433075594095452	-0.168550753436777	0.866150019273791	-0.807242290785658	-0.138128775125016	-0.596463376582488	-0.436705750529107	1.672539250078e-13	0.288416993052603	1.98228222689128e-07	0.000246459920791021	-9.1485919060631	5.76804480794162e-20	0.830933839476927	0.168091141420316	0.647445258790769	0.527882818372826	7.54588830420091e-15	0.195351294690816	7.39603796972069e-09	5.24124165866208e-06	10.3302977577477	5.1400779236841e-25	-0.798134864725541	-0.212171572471462	-0.656141251035345	-0.468456056878837	4.92351341613943e-13	0.1006770780372	3.96487931417105e-09	7.28377161354852e-05	-9.89680476127824	4.29787323945443e-23	0.782378591846807	0.0641471813571779	0.553587335883578	0.296135468157514	2.81652849841934e-12	0.62332238840606	2.08843428811348e-06	0.0157667323643849	7.71383135861012	1.22095785815458e-14	-0.577785406253308	-0.15925984541726	0.291351167886297	-0.404942616797204	4.76837030503466e-06	0.220210320512041	0.0195019931605123	0.000744552448293802	-3.53035502322071	0.000415002385430965	0.831304456421637	0.250986916338217	0.603038752618882	0.582645318577452	7.16196254405822e-15	0.0510485543141665	1.33945358754158e-07	2.85888141533111e-07	10.6975363993162	1.04520163801933e-26	0.724268710480151	0.0104594267307249	0.525406875325062	-0.0484787695385411	6.01589243285617e-10	0.936234962607919	8.28160622541156e-06	0.699092505066858	5.44917066250106	5.06052367945839e-08	0.681981648123893	0.0857766708084752	-0.347227876897495	0.558631445219889	1.36260085501309e-08	0.510994006492397	0.00493705284295146	1.09138066160273e-06	4.43001677199111	9.42257597283274e-06	0.849974426188468	0.0540668437706808	0.680189676448254	0.693587704590866	4.32526349051001e-16	0.678989444867906	6.33249735398503e-10	1.07859615789961e-10	11.4216018737735	3.2616601958366e-30	-0.610953898711492	-0.0118544102344445	-0.450117544630509	0.24465488757135	9.27709729154511e-07	0.927751909063243	0.00019009218675176	0.0477250322153278	-3.51703434464712	0.000436397312151188	-0.695670325771135	0.160132788531788	-0.491519645959731	0.271446866023813	5.2610552794358e-09	0.217659042689347	3.71729530137788e-05	0.0274762359915447	-3.48097845980303	0.000499585666143514	0.688275430310967	0.0784184109271673	0.0132992056165819	0.628945750333477	8.85379684022544e-09	0.548024516567168	0.916930257132825	1.55598002178736e-08	6.35833950953437	2.03946314237659e-10	0.0759844344552598	-0.0214470161493298	-0.078116916502748	0.0669407416892858	0.585000916491169	0.869683893670232	0.539508063824314	0.593315219573773	0.15210292269925	0.879105759050797	0.563997126497028	-0.0788626751663176	0.309325392539859	0.0760155464852196	8.94519228086051e-06	0.545752646290663	0.0128768322530049	0.544094770630013	3.56297041116918	0.000366682023502426	-0.828465091555268	-0.283572552340511	-0.631015817032918	-0.709562510768399	1.06510332948277e-14	0.0267854370464429	2.27860133732152e-08	2.56979180748712e-11	-11.8567434378788	1.98548134705653e-32	0.809447281422196	0.190607721969057	0.481878724872777	0.706092703108554	1.27676934769481e-13	0.141176567766478	5.53951184071634e-05	3.53767008605725e-11	10.3848869043717	2.90513430593445e-25	0.65006732141908	0.178125250683173	-0.00672019550488434	-0.0915432561133818	1.04026134100393e-07	0.169617602159023	0.957968914777552	0.464761850579057	3.09361984310842	0.00197730674633732	0.710953390614946	-0.0809119430926398	0.313830968624891	-0.538438954302547	1.70535141557161e-09	0.535332437835826	0.0115594032585259	3.11202598124492e-06	1.76517748615456	0.0775339411560095	0.798532904456507	0.073048068594848	0.370234434597891	0.603732433933713	4.70200267830744e-13	0.5758416436154	0.00260136836233201	8.04164330511385e-08	8.55379542523212	1.19105920694447e-17	-0.109962975476451	0.251148163945158	-0.199529453985329	-0.34936989544515	0.428619249545695	0.0508946905091242	0.113943094539868	0.0040368732969645	-1.6675831372915	0.0953985080036243	0.396504741967736	0.00911897117103775	0.0676785060531503	0.652645738818796	0.00299513451088133	0.944393087288432	0.595164609692074	2.88725366281186e-09	4.93396668501784	8.05761894502201e-07	0.653346054437682	0.0380113174447117	0.154044509114866	0.433750683217312	8.5358315990185e-08	0.771172748450497	0.22423755146782	0.000274428537878953	5.43177455871448	5.57963851344605e-08	-0.758276483261389	-0.320061743341173	-0.0982540021376305	-0.387662123296583	3.12478047148801e-11	0.0119175668688138	0.439870668577027	0.00130005921226826	-6.87547870120314	6.17820377374376e-12	0.880473385634296	0.773900813177211	0.679086108216605	0.854702226496514	1.73723604167048e-18	2.60961614904717e-13	6.9146113518815e-10	6.91837698297109e-20	17.2746271317644	7.3043961517574e-67	-0.114888098144507	-0.055583923723498	-0.306406697978933	0.197469683459192	0.408100253871811	0.670492317411386	0.0137977649223784	0.111994331581067	-1.07573046326596	0.282047819147452	-0.826529007237393	-0.0871544364444369	-0.38549031271916	-0.640985937501086	1.39035433522218e-14	0.50420485553975	0.00165700618423922	6.73352931720527e-09	-9.21934471816068	2.98921348888305e-20	-0.565566543352607	-0.0979406968614952	-0.303643378538587	-0.415387927144916	8.3388990054743e-06	0.452698161931513	0.0147214016749716	0.000523801459647437	-5.69122721933214	1.26129529987446e-08	-0.611789660520468	0.549480977860732	0.192245929993281	0.346882163930443	8.88062164475301e-07	4.51419893854137e-06	0.128036574100256	0.00432521853571248	2.01972485223471	0.0434119357621777	0.705447840127116	0.108543852862283	-0.0327591500725934	0.1201876887591	2.58000065952908e-09	0.405024892841079	0.797196605434442	0.336429626004399	3.93848901529978	8.1996347356518e-05	0.816158328578882	0.396418340039009	0.0790563899952395	0.751247173820698	5.49123700329655e-14	0.00156290864965279	0.534626545449245	3.69932784285381e-13	9.95493453409091	2.39980771599813e-23	0.842856438555867	0.738640562307296	0.456414008807575	0.814706061215966	1.31633446884497e-15	1.0844519144884e-11	0.000150292598010638	8.63453414290378e-17	14.5806628946611	3.72878336044655e-48	-0.637496638803279	0.00517546690239449	-0.121376636974972	-0.425159124394166	2.17324887995378e-07	0.968423429562006	0.339368532692708	0.000373046063823621	-4.99462962112766	5.89487883635858e-07	0.777167205049575	0.0452059593872403	0.468181181966871	0.651037200325046	4.85960125411479e-12	0.729385917001461	9.56908559762591e-05	3.25208434855519e-09	9.02429130624525	1.8086220693534e-19	0.814434590357277	0.230665005110435	0.42692688363389	0.492082738149148	6.8422183892686e-14	0.0736978958595421	0.000434642096844527	2.71159539829059e-05	8.96368165611659	3.14014636136531e-19
Nemp1	1	turquoise	-0.429665758168607	-0.398355287705334	-0.0767503258248076	-0.100941617959576	0.00118539673544991	0.001474740475983	0.546647539756339	0.419984633500263	-3.98415151013012	6.77216573202167e-05	0.339948230012905	0.260450184521797	-0.132971667461262	-0.00132079172849898	0.0276164229468474	0.073794607373394	0.357276563227282	0.992660763665599	1.55561467306747	0.119799747463175	0.139373022835996	0.269426240390511	-0.00565569425891666	-0.0135074292005776	0.384804975587966	0.067043101666702	0.969234722793896	0.925823828558638	1.29841643769716	0.194144273668645	0.126059710857505	0.285297048576355	0.115838417080974	-0.0279539375707171	0.36371915117817	0.0258348380934392	0.362023393883755	0.823688621100949	1.93018752878883	0.0535836062322871	0.265670531660502	0.172211139614705	-0.00382447961668747	0.0506900734333701	0.0521806985992312	0.184466959857093	0.976072703787964	0.686065757640911	1.83735387011711	0.0661576720711848	0.080286141340059	0.190324481151174	0.13877404391162	0.103741224964774	0.563866311142063	0.141779565838487	0.274124651909475	0.407141406296855	1.99644361181999	0.0458856577409782	0.188723321909303	0.203694046279348	0.182861907066294	0.0362997366221097	0.17172108448328	0.115361165537332	0.148096107286651	0.772304931916011	2.35548638754054	0.0184984747850958	0.208603234760545	0.200819480428211	-0.0417826545666736	-0.0760299259054368	0.130088260767318	0.120696116111027	0.74305047121956	0.544018380061093	1.07591946476212	0.281963275841276	0.2259776723239	0.264108506177621	0.181895445625016	0.127155481444933	0.100369510187438	0.0397097827574874	0.15028807582841	0.308955734489655	3.10360708660012	0.00191177035382346	0.143738446292252	0.264556449642413	0.110318402745133	0.133014389325789	0.299764269253407	0.0393628687488568	0.38550059062496	0.287008608113185	2.53399934610174	0.0112768942158503	0.213457661321238	0.167660845781261	0.128062976663892	0.0880989917161103	0.121188013138415	0.196513972259946	0.313228120281531	0.481797725615858	2.29198321975416	0.0219066114891965	0.174600071363702	0.298174371530821	0.210840301449397	0.060041124532176	0.206680043372714	0.0206692611136403	0.0971793123807791	0.634713159408735	2.88148903860318	0.0039580100135542	0.154846480343096	0.290502738346627	0.139295672508216	0.160599281004547	0.263558912804596	0.0243419053208337	0.27624047545939	0.20125524216407	2.89228285986461	0.00382453448532172	0.871681301947214	0.574860937740926	0.816635086732177	0.703632988967012	9.82999739567771e-18	1.26474446575821e-06	1.94419192651648e-16	4.42506498901266e-11	15.3583332513419	3.11479950193239e-53	-0.856757467777778	-0.605148105029013	-0.793179795692033	-0.622900725245686	1.41785035006809e-16	2.39190104498617e-07	5.57734216217063e-15	2.33787666675038e-08	-14.4826064001656	1.5606516153694e-47	0.849654295755998	0.488480165116269	0.787834944596109	0.392672769009497	4.55284449945553e-16	6.49843303247797e-05	1.12860474288263e-14	0.00110944236695152	12.4312233841724	1.76906054893081e-35	-0.8043976639873	-0.429977296989688	-0.752507435155194	-0.602939046136984	2.35753396223975e-13	0.000543322035159415	7.52158991600825e-13	8.44877048337294e-08	-12.4159424083504	2.14150245529965e-35	0.576347346346451	-0.0411524839917177	-0.536586389650988	0.123173318376472	5.09854968921582e-06	0.75284114836972	4.86639685646117e-06	0.324474859114846	0.346189020864855	0.729200665271928	-0.855484539910692	-0.322935678720066	-0.728143521643317	-0.518769834236408	1.75550070541364e-16	0.0111347680615756	9.23541146191209e-12	8.10675241683599e-06	-11.8273217931355	2.81996290766655e-32	-0.765733740277287	-0.435833824798791	-0.730718970404861	-0.325504832558597	1.53029649882983e-11	0.000446704955883404	7.17637038908922e-12	0.0076545024706341	-10.4488384027528	1.48330791056172e-25	-0.651723312423808	-0.0218807996075601	0.660716877341888	-0.142342009030453	9.41647080103529e-08	0.867071802447449	2.83271655320963e-09	0.25423885453898	-0.337153326900563	0.736001319221881	-0.863167317754523	-0.462266033381858	-0.815362906627494	-0.429715422818622	4.68304494041389e-17	0.00017645374551602	2.36068672635278e-16	0.000317316876143961	-12.9660490620882	1.90604703809562e-38	0.652605442445213	0.220183539334361	0.720824734545475	0.302975228044142	8.92769287921897e-08	0.088174452755914	1.86258098848456e-11	0.0134068815659896	8.50272382915761	1.85193119759393e-17	0.79081625604997	0.523091709135087	0.724049942210155	0.420373102699534	1.12754087009145e-12	1.52443535486865e-05	1.37105377966303e-11	0.000441080812071832	11.5000226223788	1.31880858934635e-30	-0.712860664919307	-0.192345262843412	0.219023282354606	-0.2501900649313	1.47419258928166e-09	0.137519431161042	0.0820641519518028	0.0427581839693806	-4.11367278742469	3.89413315191425e-05	-0.0202905885371335	0.224046572465018	0.0512217625065245	-0.0819270974913848	0.884212842852141	0.0825991687480575	0.687712120271777	0.513135893928359	0.67553815019055	0.49933392173935	-0.597290683946048	-0.39409586046098	-0.391762423525292	-0.152645602204156	1.86184124233542e-06	0.00167483991875425	0.00136791790839734	0.22110684991485	-6.32892885525119	2.46868893730608e-10	0.840207606206661	0.252225038198931	0.785996863506206	0.174527651555211	1.96412797101438e-15	0.0498768037880771	1.43150705611015e-14	0.161046245849926	10.2775830354009	8.89297340080378e-25	-0.835309114903202	-0.317736168444236	-0.357614795372819	-0.383573860060416	4.04047414564261e-15	0.0125853665686161	0.00371813801216863	0.00147691667723187	-8.70034085262916	3.30888795482156e-18	-0.719264772612601	-0.0532154196181428	-0.288738171202209	-0.363302794471788	8.96144865025197e-10	0.683775807200142	0.0206731953217469	0.0027152207334476	-6.16441061637551	7.0746144943095e-10	-0.78001748221317	-0.295267577570723	-0.498281019452813	-0.283783688032371	3.6127151288272e-12	0.0208785767803984	2.78989039003055e-05	0.0209373112909795	-8.2588656440833	1.47063350067854e-16	-0.819596958699734	-0.398149688206665	-0.425324669549986	-0.428134088249826	3.51639249009874e-14	0.00148388257094113	0.000459210797485725	0.000335732397581911	-9.40366258562119	5.26960809113461e-21	-0.038276125326707	0.112572900421265	-0.0924815630930341	-0.142936870556709	0.783477429721017	0.387706806966621	0.467329843733218	0.252238975634245	-0.644722600422803	0.51910696763318	-0.414936465145258	-0.118987372507856	0.247228808953617	-0.235799848079353	0.00181000607925329	0.361060660535906	0.0488911084466383	0.0566479604055718	-2.01857671149408	0.043531233580563	-0.638523887548411	-0.0190166168691758	-0.209819034354284	-0.384455026645205	2.04882524709729e-07	0.884343765179862	0.0961026033406608	0.00143706496788123	-5.25729646265785	1.46188547339855e-07	0.785840463216045	0.168387925080851	0.00189642135052604	0.161540909424663	1.94422888614952e-12	0.194552241097826	0.988134009071271	0.195037730166615	5.13581343520039	2.80926243738139e-07	-0.871246812334694	0.103708012219878	-0.687210545329586	-0.0761682090232792	1.06735111104238e-17	0.426394414055746	3.58656704567745e-10	0.543284017920353	-8.04811034037225	8.40821277347936e-16	0.12058129259606	0.0452799902868616	0.0392310028188636	-0.190215418446	0.385104451357224	0.728959752408503	0.758249102517195	0.126067247429673	-0.00480290560663765	0.996167850502751	0.774547095302276	0.27362928234484	0.0745995165162902	0.18577442720531	6.35794923538776e-12	0.0328585044037294	0.557975630894006	0.135323053827604	5.84390655882257	5.09906372958296e-09	0.622786447563146	0.335131910043351	0.213849210857773	0.255621351364537	4.93936497791898e-07	0.00828721058156736	0.0897410249564157	0.0383072214709909	5.87002200596676	4.35737298777525e-09	0.682824953890241	0.2738143398079	-0.270539247369468	0.197264039755112	1.28691051795868e-08	0.0327357904616494	0.0306063871475277	0.112375856661391	3.79479464072402	0.000147765710375437	-0.738080980503404	-0.147850666718574	-0.0955534945219348	-0.491176773778279	1.91170891999848e-10	0.25548640026781	0.452602867376739	2.82012364016822e-05	-6.51156576157176	7.43714556710008e-11	-0.828020940196124	-0.130773192050423	0.235843537545432	-0.166483162380124	1.13257976839394e-14	0.315107064029918	0.0606385427889384	0.181543144978525	-4.49206579160769	7.05356246815928e-06	-0.81847558648445	0.15371808168167	-0.515690943310099	-0.0880077191186393	4.07071251400785e-14	0.236894534593068	1.29492199921556e-05	0.482253639010582	-6.15798283843536	7.36773375191867e-10	0.669824093041269	0.200825204950894	0.112267107850576	0.292165541997752	3.04308988573633e-08	0.120685308122532	0.377110901102343	0.0172936318674045	5.351532603913	8.72124202284943e-08	-0.817386581035283	-0.422153406973439	-0.510184691589225	-0.333493760103543	4.68805440377609e-14	0.000701944721763143	1.65823874344389e-05	0.00621226630342626	-9.47530292451502	2.65987809564069e-21	-0.81361513916985	-0.17714940050279	-0.681071264035267	-0.610600832660921	7.59038433768986e-14	0.17200566649253	5.90127750321313e-10	5.21425929527167e-08	-10.9009956187763	1.14002949157261e-27
Myo1a	0	grey	-0.142754545232135	-0.118216622208557	0.218405013506747	-0.0303810389437797	0.303119323516846	0.364201874997551	0.0829531839190877	0.808658697783732	-0.222024085996108	0.824295133316009	-0.136681298789213	0.0418574403248937	-0.364900859802079	-0.254664195928148	0.388068773430367	0.777578232119539	0.00917411177901702	0.0713187807139084	-2.52941336205887	0.0114253377790136	0.140777276396259	0.22817467861132	0.455752444182661	-0.238418453580137	0.379986357895518	0.122929548568086	0.000999014541187612	0.095440157567301	2.06571355024467	0.0388555350702019	-0.00286602171428902	0.243062940793435	-0.082542750759273	0.356974940017791	0.983590186049564	0.0590900153069178	0.51670355964505	0.00325814388354124	2.11017820657845	0.0348430089665475	0.0596912209150217	-0.0131612870206794	-0.206089328354292	-0.191458426973131	0.668099255853037	0.919811876692087	0.102298554735454	0.123564892744395	-1.43364003150706	0.151675013506679	0.186357478765728	0.230292886674376	0.389264715728074	0.211268664975771	0.177255834182898	0.0741771945007272	0.00147710718988684	0.0885979530594615	4.05631660500675	4.98526726482994e-05	0.0805874098189647	-0.132416501747791	0.243032060489431	0.151417706543165	0.562399644682089	0.309011332730839	0.0529832981887415	0.224888327099268	1.36635194123448	0.171828525368251	-0.0515957907998228	-0.0527142145233028	-0.00884280348734888	0.146568033232765	0.710991079746379	0.686599194371078	0.944711441188692	0.240263585291697	0.166872931787503	0.867470031787979	0.134584527851905	-0.0151011707125479	0.208079599343092	0.228977843937431	0.33191060487337	0.908040537654227	0.0989547429877698	0.0644093515321772	2.19400417205881	0.0282351096218568	0.195861566057754	0.132528984430268	0.272974020118738	0.145718702182671	0.155783992177628	0.308596882998808	0.029081334328712	0.243028946505648	2.91713994011176	0.00353257242650847	0.076822096860552	-0.00451750725668015	0.147922881072498	0.198512423542867	0.580857511762302	0.972436104760042	0.243416398325635	0.110075097352809	1.65159408672452	0.0986173262921765	0.23173718974951	0.339963965095958	0.3070367449687	0.254512246422772	0.0917754814833513	0.00786948606458046	0.0143785092505125	0.0407608801488405	4.47093053791462	7.78799923794783e-06	0.190844791551364	0.160817099768295	0.322594002882935	0.153257298763669	0.166865770403478	0.219639329546496	0.00992089198686477	0.222904569432093	3.23384850917103	0.00122134220962704	-0.0863587791294913	0.129443056634704	0.242862901866348	-0.156621833726986	0.534653899752659	0.32009707994802	0.0531539231805068	0.209167580898184	0.53175061980411	0.594898727562039	0.0657517081166433	-0.0620763024744874	-0.19534259010356	0.224936844095277	0.636655276402848	0.634601591609494	0.121891131481521	0.0693968953459828	0.135021298429247	0.892595034819143	-0.0734108123215632	-0.0943928245881649	0.12795136623471	-0.103819464926938	0.597813698580899	0.469312699027072	0.313653554865451	0.406785797070515	-0.539026696380667	0.58986843396651	0.143301875525973	-0.169191584104104	-0.25819345689818	0.507453539909251	0.30124997505179	0.19240022382005	0.0394074704006387	1.36956241134012e-05	1.06129262625161	0.288556935750318	-0.0731195659193342	-0.387522643444808	-0.414060047505057	-0.0683703966854037	0.599271429694267	0.00203159272636347	0.000670842642910093	0.585430299282351	-3.84261231742128	0.0001217316754612	0.0628129920258028	0.192072845647853	-0.0902328960565431	0.0480686401032591	0.651827432025053	0.138088055360368	0.478272185397964	0.701518243721764	0.80992810479938	0.417981497835357	0.0985144267830286	-0.30820761211323	-0.273007446328461	0.101622721951715	0.478499559517347	0.0156694213614805	0.0290608497235501	0.416838857291632	-1.56201001363901	0.118285629884757	-0.00971475826230047	0.298997451749273	0.372676014867019	-0.069961663706492	0.944416685117021	0.0192446392002412	0.00242368219633114	0.576710362510291	2.41061397410803	0.0159256945207052	0.0498502633386272	-0.33816196748057	-0.170821865177209	-0.138861411965454	0.720362557477131	0.00768708465831984	0.177149432779472	0.266156046217563	-2.41029765083675	0.0159395104849999	-0.143857845560867	0.267801854050733	0.244489643356281	-0.219248631794308	0.299358765966529	0.0369235957017322	0.0515315016962709	0.0769370766610999	0.622893211586256	0.533354699276783	-0.163808616406408	-0.0597844746032951	0.224158002242165	-0.356443053800089	0.236574784933607	0.647181192620517	0.0749687996470734	0.00330790325282692	-1.41933755336018	0.155800628712843	0.00890522281578375	0.236398222526044	0.152508083107515	0.0894700773745258	0.949042072103069	0.066620534627172	0.228948951666575	0.474976680517248	1.92150279744724	0.0546683500321192	0.230579639635531	0.0616096466421805	0.312471509837118	0.260993797136858	0.0934549272391894	0.637154843658775	0.0119440292705287	0.0342897748593715	3.42496624200712	0.000614875816312832	-0.0398173488608566	-0.188607787677717	-0.343538213882324	0.075805174301439	0.774982666832491	0.145475587593431	0.00544812537303512	0.545212966412951	-1.98281117049527	0.0473885258015991	-0.0585607997011171	0.370356760266321	0.193513203312418	-0.0420735383737287	0.674029473756657	0.00330349908007996	0.125493812859857	0.737304633193128	1.88516727731346	0.059407257208667	0.0167653146758946	0.152116674689867	-0.0619845450510269	0.141069809707968	0.904225644761961	0.241873754352216	0.626562129062079	0.258551966695239	0.972959910242647	0.330573227284081	0.0385358126427541	0.292983997512129	-0.0928957830992337	0.223768447630139	0.782044324901022	0.021935943071109	0.465329065348868	0.0708952803874875	1.84189183996986	0.0654909724571194	0.0734045985131016	0.211493713528917	-0.191634080755875	0.0492716758621619	0.597844783274558	0.101794988781791	0.129278140099974	0.694411318993394	0.523182136551267	0.600847511288298	-0.00580152516213303	0.190927159461405	-0.0916213185263963	-0.0972417116446521	0.966789586035654	0.140498816306263	0.471499848232895	0.437309432299963	-0.030465961856385	0.975695439276524	-0.159991037733558	0.0889797757503365	-0.0441343208432888	0.189678559356016	0.247827602829226	0.495282149554348	0.729128873539802	0.127159862260095	0.354929556937909	0.722642364956017	0.206833385519019	0.378633751808751	0.546539405018232	0.0998145992192463	0.133452798302024	0.00262161890489586	2.9824326486727e-06	0.425219732415953	5.10267538233407	3.34885152819072e-07	0.180574580883163	0.0294378651056879	0.271142336274005	0.235215074220822	0.191325112247913	0.821816410608133	0.0302225270247492	0.0572819760327366	2.8250581981434	0.00472720290077985	-0.114617811551224	-0.277998790778972	-0.121557445133411	-0.223747699302234	0.409211362034719	0.0300614439473255	0.33864419677309	0.0709221208139169	-2.90295575544366	0.00369658857378675	-0.0136011473085735	-0.229299038142024	-0.130263038527697	0.0193110604882443	0.922239271229252	0.0754694717001253	0.304917662766835	0.877688124203946	-1.38414527458071	0.166313976247742	0.455015052501889	-0.0278821551887595	-0.102065636952029	0.950353036997967	0.000546527346701964	0.831090712706309	0.422245862517194	3.721819999084e-34	8.60165849871444	7.85722954112384e-18	-0.0713658735104818	-0.042804745897495	-0.0965560562686355	0.13612792505278	0.608081759510262	0.743252187763464	0.447852506326376	0.275774336676669	-0.255663331821239	0.798210811291162	0.101229934279436	-0.0426038940244991	0.255808143837942	0.0210670402677694	0.466397438933358	0.744415801991894	0.0413290912451272	0.86666356765828	1.316792877868	0.187908060819698	-0.181903888266224	-0.380853093957522	-0.152882747889285	-0.331558423791497	0.188022538399123	0.00246153929454641	0.22779376706728	0.00653775138399828	-4.18850274301056	2.80800917318849e-05	0.0138455567349269	0.225949035153601	-0.171407494347209	-0.184562940266004	0.920846349087203	0.0799577357028232	0.1756468999318	0.137934845746208	-0.495435002048185	0.620293092433553	0.00636567620805509	-0.0360212683271712	0.288475404376509	-0.146013041388413	0.963562227779747	0.782851992449512	0.0207942160131857	0.242068136643823	0.46519941025943	0.641788661015834	-0.0611619781811349	-0.223640961533719	-0.111171694293438	-0.102049388199033	0.660413679382955	0.0831711438375361	0.381813342576428	0.41487516984174	-1.94359636982301	0.0519441439411228	-0.0655251564624058	-0.41198236038524	-0.0113319166572407	-0.128902074035914	0.637819783525351	0.000970481076327932	0.929184105749516	0.302302734210303	-2.48185930117373	0.0130698870514313	0.00810335763915591	-0.306468895052402	-0.0864438542069301	-0.167716386802203	0.953625278510574	0.0162970208375167	0.497014972050118	0.178283975459359	-2.20532050850599	0.0274316117094492	0.114797026008618	0.122320491108065	-0.196387723447507	0.438028095289272	0.40847444287586	0.347667969468694	0.119868620429947	0.000234810871636225	1.98368091713085	0.0472914222209577
Tac2	2	blue	0.23054913088789	0.359399993612998	0.231665670285039	-0.196638683883473	0.0934995127704056	0.00444603626777577	0.0654834617492393	0.113542210928778	2.42328107758648	0.0153810207772443	-0.23744063070114	-0.112972448581894	-0.32277185851086	0.0305580329273021	0.130000721367275	0.444559335341684	0.022243567084056	0.831430297549911	-2.20279270985687	0.0276093622322754	-0.0976262274508388	-0.313507649465888	0.0048490857958651	0.0972506738732447	0.543695370640039	0.0318851060490799	0.973620754364273	0.501667507666898	-1.03940909805536	0.298614514521344	-0.0444378999804223	0.0765772456436846	-0.0379049851807302	-0.00117191492024914	0.749675477768733	0.557488079492863	0.766183933082016	0.992548845392587	-0.0196425894415185	0.984328488916871	-0.308122317489853	-0.157956119504132	-0.0954655811121086	0.1219736944263	0.0234082296113456	0.224059407573333	0.453020740610486	0.32924542759378	-1.64668228512141	0.0996233672633597	0.0111942247253678	-0.304815082958519	0.107636014554969	0.0387131134968201	0.935968365669459	0.0169138175333911	0.397229213958459	0.7576156534387	-0.588382409607097	0.556275642000316	-0.0404575243677058	-0.364844384248948	-0.070056997496039	0.170057075638999	0.771461819822779	0.00384082280287352	0.582260079624941	0.172215296821166	-1.20419320902292	0.228514910146983	-0.106951600340752	0.00842302152031887	-0.0479933261598737	0.165662862359563	0.441446782615851	0.948630990308527	0.706473510481901	0.183734808511352	0.124970074876502	0.900547241367414	-0.23302741289121	-0.333552710317466	0.194085349997143	0.0686922463834252	0.0899313906468229	0.00861587231037213	0.124358468795855	0.583661789045886	-1.13877033112829	0.254798959450796	-0.236631802357806	-0.26021035198235	0.197099274007016	0.0595609709918974	0.0849329124021289	0.0428367528581301	0.118506388339569	0.634749555771335	-0.867749145957367	0.385531675002193	-0.149332668353836	-0.368955195771804	0.193356025219268	0.139099181604551	0.281146863982053	0.0034333806306381	0.12580708598868	0.265330201494562	-0.698627236639416	0.484785017731748	-0.154280763190101	-0.361677332783161	0.0742778318022724	0.103539058619932	0.265328709269318	0.00451961684343699	0.562888667227671	0.411776823762176	-1.30024162323695	0.193518168909067	-0.193524489955825	-0.311913903031693	0.180393499837824	0.0134365920441061	0.160877019975208	0.0152614873121508	0.157129123582687	0.915398212475346	-1.16976164179036	0.242096904017269	-0.854649780855669	-0.40922727632061	-0.469055146414657	-0.494029645683858	2.01724649558393e-16	0.00105765704664118	9.24745093348257e-05	2.49135505322812e-05	-10.4287325902662	1.83317084668184e-25	0.878022484079122	0.494697315087291	0.467008831306687	0.491432120905875	2.85417577057104e-18	5.06585954825009e-05	0.00010016718268743	2.78913387802082e-05	11.1564765636335	6.6578230349572e-29	-0.812862293203878	-0.420387877218909	-0.489136910694503	-0.287338100152513	8.34590495087633e-14	0.000743086586101476	4.10703607730499e-05	0.0193193720079383	-9.10362945375562	8.73624541029022e-20	0.88573641194035	0.364866697057675	0.42314592517838	0.56877335264401	5.76067573591028e-19	0.00383850050780346	0.000494648718932977	6.27888455908845e-07	10.8836339556014	1.37951359138959e-27	-0.597437101458019	-0.138913228099636	0.148901367473488	-0.148285030787997	1.84830923416394e-06	0.285660946836345	0.240277645834945	0.234739476862114	-3.02868148388676	0.00245623498059086	0.8621048481698	0.491480997270332	0.531495457630318	0.369609153327609	5.6485187116352e-17	5.76588452297814e-05	6.21410193849197e-06	0.00225593168290798	10.642322027407	1.89350741131906e-26	0.822187334720394	0.260684508942584	0.394276724420975	0.24461527595629	2.49776913668474e-14	0.0424458923900823	0.00126539118349207	0.0477622131688895	7.85986470526296	3.84548588264215e-15	0.651093374222112	0.156080246386983	-0.255926065273429	0.0986343869862403	9.78077138387936e-08	0.229679519762414	0.0412323073143866	0.430741588227957	2.77192883305593	0.00557252181831188	0.858864737190567	-0.0336317282974416	0.488766383920546	-0.0678816807874186	9.91004538693828e-17	0.796938822227343	4.17093380032259e-05	0.588120346976756	6.35048672299477	2.14634736009806e-10	-0.794304086122428	-0.104080401906522	-0.424994504430025	-0.339734810435926	7.62851129149954e-13	0.424726415857759	0.000464428044884238	0.00525758492562333	-7.50761790628748	6.02129456214006e-14	-0.821352136684836	-0.478076715983075	-0.428510181011321	-0.761547906253887	2.79066201373428e-14	9.75420567205162e-05	0.000411545096061124	1.13833451685582e-13	-11.9878539840501	4.11426310762473e-33	0.605460515314477	0.159820442705138	-0.169329863925868	0.200303513545719	1.23238126827537e-06	0.2185695198791	0.18101958697518	0.106837814767447	3.2882683141506	0.00100805716903309	0.000582034061232695	-0.219119530644163	0.210966628774198	0.161570682536414	0.996667262697782	0.0897608691403761	0.0942563193387957	0.19495434296126	0.641918458918181	0.520926128325286	0.576060211495026	0.0300097630062343	0.135887585937635	0.166094758891566	5.16696896536429e-06	0.818413082802107	0.284326616918098	0.182578501985631	3.69141122067727	0.000223013239868975	-0.82623043063176	0.0207907368909587	-0.370745767677667	0.276481360042187	1.44826039240436e-14	0.873638402367875	0.00256322267960061	0.0246253348763226	-4.55792518644979	5.16614317113227e-06	0.783800290590813	0.314941404875688	0.00665357116166693	0.263649658418543	2.42083213157158e-12	0.0134303777471758	0.958385242318208	0.0324374517055783	6.16280684551305	7.1466662646288e-10	0.80305171416004	0.10464054109177	0.334063220818164	0.569934441972529	2.7679096693324e-13	0.422224464995854	0.00697967302573327	5.88683117176708e-07	8.35263093133152	6.67589972983584e-17	0.890523678869855	0.535639292837301	0.426326812194032	0.661660539983978	2.01182461413905e-19	8.65662173491495e-06	0.000443699961572258	1.46241875016825e-09	12.4086226773749	2.34654616993638e-35	0.777892406064182	0.435879040495218	0.30130823085149	0.0378424163247961	4.5083502661431e-12	0.000446024054916836	0.0155428853327267	0.762905700567019	6.91955131547	4.53076347584084e-12	0.147185494748072	-0.0588912104913488	0.211119327475366	0.400715022458114	0.288200392370041	0.652111201422089	0.0940127586271025	0.000855697536662288	2.8499990350423	0.00437193617370304	0.361985892725741	0.249083496968949	-0.0990968904318895	0.213071087807507	0.00715200812947806	0.0528936546710696	0.435938128904046	0.0858495813233685	2.81840813739612	0.00482624190054228	0.639552961227621	-0.125342649611585	0.390778292559279	0.341060156614187	1.93090045194134e-07	0.335794615855162	0.00141004184408933	0.00507237194490413	5.2930134232857	1.20317085137866e-07	-0.769561605452182	-0.392910641017079	0.0510674468226181	-0.280445116713137	1.04993671415352e-11	0.00173468513851504	0.688604746713451	0.022560592680488	-6.22114679303715	4.93534138669562e-10	0.857814936359933	0.0677770676157454	0.33067106635906	-0.223964932999944	1.18544541873205e-16	0.603759318227443	0.00761324506438576	0.0706415061479441	5.33525980627662	9.54078489933206e-08	-0.088014772374006	0.0241150187118714	-0.0744799974035966	0.318951360727469	0.526818466844786	0.853641106979332	0.558608377464888	0.00904834342103113	0.802613439976861	0.422198197705817	-0.741816079297904	-0.401839468417142	0.114288002936474	0.0836026834754677	1.38491624140324e-10	0.00132731263475722	0.368527446746788	0.504526781047787	-4.28987142000963	1.7877659284259e-05	-0.63510772528966	-0.331405103950008	0.0856186540190782	-0.147191034670718	2.49052257839464e-07	0.00908101254177394	0.501146909568654	0.238248952422797	-4.28179414262749	1.8539245271144e-05	-0.768369796963427	-0.263955420589521	0.0839479683127645	-0.725248790081034	1.18151141061287e-11	0.0398289193225705	0.509566395213223	5.70484195665769e-12	-8.04600738332096	8.55388341511363e-16	0.768288515493602	0.0897761062643291	0.120661503345294	0.308003728848271	1.19103298253462e-11	0.491415399485061	0.342242921561838	0.0118724325465801	5.76018153052522	8.40235215271262e-09	0.771884481114938	0.0869395305796059	-0.168989991513917	-0.0836422377254266	8.324222527189e-12	0.505260776337679	0.181909692501632	0.504324454781026	3.02322603020233	0.0025009536804448	0.762302617887833	-0.0778026943155759	0.270217811593218	-0.363797047900421	2.13219762879733e-11	0.551180665910648	0.0308126409478589	0.0026764250936097	2.87814747754319	0.00400018084570647	-0.665709798746482	-0.334336056626033	-0.195524459974782	-0.265157326739463	3.96066936527076e-08	0.00845145098905085	0.12153732441427	0.0314236925403769	-6.0970397882636	1.08050632781734e-09	0.770972218142137	-0.140240506436886	0.303181936966473	-0.163188173511159	9.12176193913526e-12	0.281037396065052	0.0148807062102542	0.190462442110273	3.71901266943325	0.00020000302115088	0.871233615695899	0.106440860536195	0.504837538109389	0.526774848400923	1.07001835072081e-17	0.414240275899868	2.09982467080377e-05	5.53040639397923e-06	9.76599295971159	1.57560894338036e-22
Zbtb39	1	turquoise	-0.327592877803282	-0.245425339738279	-0.0771591522077696	0.264312778026917	0.0156010537074581	0.0565921010350802	0.544506932233104	0.0319882489394324	-1.4099904710725	0.15854249659889	0.298406936971668	0.230997183999271	-0.107311409539052	-0.30386876262792	0.0549180887183599	0.114185320187092	0.458232890817915	0.0301734701897825	0.299608293416126	0.764475957407154	0.0649302016921803	-0.090503723776025	-0.0136428738199041	-0.236867191632482	0.686709278204863	0.545180086734228	0.925872560855048	0.0976805566399473	-0.98454567718969	0.324847284272735	0.156358995779685	0.0474358437166973	0.200117315984421	-0.196603131543785	0.258866042058428	0.716585682039497	0.112859776306092	0.113608798367594	0.752594356562051	0.451693709918246	0.211779258076808	0.205179483825438	0.00576449223921369	-0.010471681146124	0.124211365151432	0.112676087918916	0.96394200634633	0.933494407558578	1.55547360459344	0.119833316202899	-0.0425057063258557	0.0294503939350817	0.189072530965467	-0.09804746441297	0.76022818411229	0.821741817088187	0.134575252694377	0.43350267180776	0.319780976004348	0.749134369931246	0.172978148068385	0.0330405943034834	0.142480627054922	-0.0681298785141685	0.210994342052547	0.800433835905044	0.261386088636593	0.586753490583612	1.04880444275119	0.294268132297333	0.327880502839847	-0.0242141358425803	0.0571785828787612	-0.170241697689303	0.0155049001975395	0.853046205520598	0.653589948464354	0.171743130133957	0.672197213465846	0.501458154729331	0.0834686459141524	0.146440434720232	0.0994107434994085	0.000315302196227627	0.548464035841849	0.260098302720335	0.43447889971134	0.997995250082198	1.26207898568904	0.206920366082616	0.0416064954907624	0.164693744068576	0.0396336508831913	0.0871630575919722	0.765154181528243	0.204665802212088	0.755844541293701	0.486483629636975	1.29409190650209	0.195633676832303	0.19922997257853	0.200466153781282	0.0953301714347024	-0.0500275410686408	0.148653847465976	0.121364631938432	0.453664790361475	0.689959384650522	1.68472632658902	0.0920413847547973	-0.0729018506857007	0.144145146304454	0.170888782562154	-0.107942106575415	0.600362146562284	0.271852544574225	0.180538098032659	0.392066454343187	0.533316491658363	0.593814513514434	-0.031575587460055	0.146841441272493	0.0580974555811985	0.0439748812214444	0.820688591141676	0.262891150083154	0.651065539580564	0.727970864017204	0.851108135324851	0.394709286688208	0.8125972493828	0.806731915323896	0.869628348448887	0.632983373982693	8.62854525948162e-14	4.21008957414549e-15	1.14180048397597e-20	1.17968819630617e-08	16.6110196101566	5.79989587586437e-62	-0.764006938864014	-0.743753167957416	-0.864888586390696	-0.515205748259423	1.8095734952307e-11	6.55995184791799e-12	3.20972837969554e-20	9.58189487230737e-06	-14.755001241448	2.85686142010713e-49	0.831120932966636	0.602622780502111	0.799044890285522	0.132684285418384	7.34968672439262e-15	2.76643638628708e-07	2.51206528016369e-15	0.288217124385693	11.8234800200143	2.95197555267753e-32	-0.692436215172453	-0.730801891970896	-0.875205588466438	-0.649353226403873	6.61851404326975e-09	2.29237178547742e-11	3.20920917953749e-21	3.68073043119453e-09	-15.0785916223263	2.23996194661586e-51	0.554170832729934	-0.149593987019676	-0.682446045026559	-0.184077711525023	1.37704457413644e-05	0.249862163496872	5.28409191107339e-10	0.138991502648407	-2.35462846323334	0.0185412336664121	-0.753378201207085	-0.387885597357677	-0.806995985288097	-0.365908153132198	4.92593278345313e-11	0.00201025058843752	8.16183385439273e-16	0.00251622621883322	-11.0457530605946	2.29832427186862e-28	-0.633569647851414	-0.696527612306429	-0.855602716446215	-0.616407722331003	2.71723283741693e-07	4.5607559938113e-10	2.18089762550847e-19	3.58582661631714e-08	-13.9026687661589	6.10228963904943e-44	-0.487297166465027	0.163365712837439	0.705742775656173	0.0351598926019482	0.000186217577600342	0.208391005636715	7.38943934616141e-11	0.779270867548458	2.31304897481177	0.0207199466321112	-0.74510467775818	-0.452319370127501	-0.879953400804251	-0.422286113760893	1.03793746064939e-10	0.000252513214743417	1.03748591200344e-21	0.000412634969675379	-12.5582145672014	3.58327483791645e-36	0.515816003686901	0.48537417435083	0.827727546894008	0.478950106679122	6.55359633546919e-05	7.34623479670742e-05	3.34954267359395e-17	4.73844658151289e-05	10.8284723265923	2.52329845443964e-27	0.788391729381938	0.702370991386166	0.802220388827072	0.357248171506149	1.47304207549587e-12	2.82221278027984e-10	1.61320037112089e-15	0.0032328420871386	13.0411274411937	7.13934418464257e-39	-0.704276393075093	-0.0375785453348655	0.401165623018814	-0.112001013783758	2.81417889014991e-09	0.773708413004706	0.00101896642798536	0.370607013325924	-2.07841758998598	0.0376709139853289	-0.110157541366135	0.036754545756314	0.0440282166268716	-0.206243779837738	0.427797764815364	0.778542816651726	0.72975516387473	0.0966263915964563	-0.921103703497164	0.356996286863543	-0.575794008382605	-0.195107637044105	-0.398407345259668	0.219750976093135	5.23116159091767e-06	0.1318524229486	0.00111189482185194	0.0762459891746198	-3.89170148275901	9.95436751404637e-05	0.759822898085606	0.489680976553641	0.835765922019631	0.414824431768757	2.70050518561727e-11	6.19557079410785e-05	8.64417659155838e-18	0.000533989175692039	12.1650725399984	4.77021405007935e-34	-0.791557918481524	-0.320770384273447	-0.187515184028488	-0.289903469419014	1.03828777719127e-12	0.0117202603329006	0.137874795730611	0.0182190119285549	-7.0960378297392	1.28384349105522e-12	-0.670787144786415	-0.2623182083726	-0.250313934033861	-0.026949298288135	2.85933077743972e-08	0.0411216312983179	0.0460509627510822	0.829928744907345	-5.07459739484966	3.88317298528953e-07	-0.626352776839037	-0.350549345665526	-0.645113258133328	-0.0517482727216831	4.06371772035774e-07	0.00561047777473542	8.71261427223049e-09	0.679863719576821	-7.28380939162342	3.24523446420922e-13	-0.739627767350167	-0.338310692594953	-0.290879863304377	-0.409358460272037	1.67391329389689e-10	0.00765863160362509	0.0197089618931221	0.000642583386878042	-7.69522516853241	1.41245215983811e-14	-0.123312725070619	-0.0164324482724839	-0.0670096002209234	0.0865963899494574	0.374350469911731	0.899973475077313	0.598816572715884	0.489332387579097	-0.426958103438633	0.669409843867954	-0.587995939722955	-0.0366572194085947	0.351290288197781	-0.322362197832148	2.93689434414696e-06	0.77911438578352	0.00442369918175187	0.00829752373144554	-2.46572204489292	0.0136737395628861	-0.620553918033414	-0.171332695336285	-0.258290333186975	-0.351971452838405	5.57424774176075e-07	0.186750150955713	0.0393310172157739	0.00375368169512218	-5.79308240598445	6.91061774879762e-09	0.798085777383968	0.348803839075537	0.0950081986709514	-0.137675458879459	4.95150872104132e-13	0.00586942167181005	0.455198212810305	0.270300992921148	5.16125068394545	2.45305427841448e-07	-0.719333094956058	-0.155416719518028	-0.78657222542719	-0.129706229852534	8.91333110023919e-10	0.23169063654087	1.32917527384007e-14	0.299271124939149	-8.57368836562304	1.00222395275471e-17	0.0639255030696628	-0.291730963447517	-0.0380673605632384	-0.120553337329687	0.646066800918003	0.0225351801728496	0.765210981046698	0.334950849808423	-1.55764014553447	0.119318576464136	0.659960848434853	0.355995986611914	0.107390230729228	0.254067377918995	5.68521907104399e-08	0.00486586605586012	0.398314288745974	0.0395395568763873	5.7515563232268	8.84256111250625e-09	0.538014373350193	0.238784313218322	0.200442419283403	0.0545028578996506	2.71908954692822e-05	0.0638406138125126	0.112264082795778	0.663819015277566	4.12154413484084	3.76341351707382e-05	0.659502093991492	0.172718106295912	-0.126337411656018	0.0218984383137653	5.84963225335131e-08	0.18315848450232	0.319847035902962	0.861452495071017	3.11294944091933	0.00185227746255827	-0.673980464752508	-0.0481109357297891	-0.0333277146878074	-0.207208747671562	2.32195376302389e-08	0.712725504193869	0.793753655175201	0.0950420990050029	-4.10653373100596	4.0164083314558e-05	-0.688084066470538	-0.129031440454193	0.163468288912879	-0.0669330564318504	8.97204422240349e-09	0.321651405328562	0.196816955366008	0.593357733804928	-3.16125961225057	0.00157088420784291	-0.691543013478694	-0.104063949508281	-0.381529596137436	-0.179268413295659	7.0479906208947e-09	0.424800030480417	0.00186670162716638	0.149795715949762	-5.77609257279314	7.64553196303336e-09	0.67220797214742	0.0203828541185734	-0.0765493069923515	0.0346627988367829	2.60719660599741e-08	0.876097717990113	0.547701559700225	0.782314223961877	2.85269422442738	0.00433503122114833	-0.71509511822558	-0.345359690608436	-0.399072962209257	-0.369049638067455	1.24106361063943e-09	0.00641130050643272	0.0010887958748457	0.00229366936017692	-7.83220127819756	4.79401227452523e-15	-0.742490354866026	-0.281389539701417	-0.739973666094335	-0.450157925302632	1.30585822381917e-10	0.028030828281936	2.82940347031161e-12	0.000149200959702624	-10.2389934487625	1.32608759858324e-24
Gpr182	34	darkmagenta	0.238266632714289	0.152227704803371	0.113070237823945	-0.0968883705319663	0.082738919091839	0.241526233766239	0.373685426873896	0.438984691190083	1.52343495860853	0.127649921478432	-0.171900056428926	-0.205891328018748	-0.0251060025425193	0.048758629760538	0.276353515491001	0.16033390658613	0.862601674213456	0.734025210063835	-1.17358070592123	0.240563013077971	0.0992472284315995	0.0144657821891535	0.0962172115678914	0.139753451851336	0.536992835611949	0.923117988986008	0.510755442920424	0.333057961000673	1.1775948896599	0.2389581481557	-0.0283269572398036	0.0957330747609269	0.0940545597951115	-0.0804837677132913	0.838877253566145	0.462998062888725	0.459756659749843	0.520611107130318	0.315395645325139	0.752461272773414	-0.238921656665093	0.0596676833446126	-0.0167010928968168	0.0302873691835941	0.0818724706186503	0.647824923914714	0.895787557767723	0.809237511834158	-0.59356230548899	0.552804898930507	0.123804061582622	0.244389307596091	-0.00205177776865729	0.152820122342996	0.372435337715679	0.0576768133898168	0.987162015944749	0.220573024376154	2.01469353316936	0.0439367702173177	-0.0856668933490089	0.0424672679728134	-0.0921357364374868	0.227661094068381	0.537944418773556	0.745207655831324	0.469003823803552	0.0660017688985425	0.416676303584642	0.676915189198948	-0.164285485879116	-0.110848416946877	0.0718985492904559	-0.15612948852815	0.235194201283796	0.395064663226051	0.572357166097824	0.210620671980054	-1.37134867098967	0.170266290153768	-0.104258191784548	0.207861137073224	-0.0793261323625507	0.224743439538546	0.453098428017755	0.107950589079021	0.533228988624888	0.0696431541184935	1.03445189138336	0.300924956202148	-0.05519778608033	0.303879483338793	0.00221861439061552	0.187195932742473	0.691787332606312	0.0172715131953075	0.986118217241607	0.132306255110594	1.77235916992484	0.076334954931957	-0.0948847833261658	0.232857567989255	0.0461773470280857	0.208875934890914	0.494932242334565	0.0709236997416626	0.717104535795534	0.0923528481411693	1.59778589202554	0.110090635457149	0.0212584503610996	0.351736779431392	-0.0227191207660323	0.214541968652343	0.878730330756952	0.00585325211195905	0.85971329076149	0.0861296564813957	2.25190751084101	0.024328117399602	-0.0361772392141491	0.354721035975688	-0.0710193736615151	0.226723194566151	0.795086092819813	0.00542063898517122	0.580188126168346	0.0693452846217464	1.91948167409188	0.0549234033577536	-0.701365227267198	-0.157258927923328	-0.117689898305888	-0.457467541537617	3.48607006759452e-09	0.226136898510295	0.35434893245952	0.000112584373118732	-6.18770302738481	6.10471957238672e-10	0.743549904579561	0.0905459732901274	0.130648510273	0.411668766093024	1.19020843750776e-10	0.487692218628467	0.303476427418644	0.000594447782401058	6.07195956396175	1.26358754448816e-09	-0.698901587481218	-0.172912484678936	-0.107177279839451	-0.279882373279004	4.17028805606346e-09	0.182658577478345	0.399255821046678	0.0228444643906024	-5.36396752741093	8.14135463453848e-08	0.709858467971058	0.0875970472513535	0.136282012614229	0.297919575138362	1.85311374324595e-09	0.502033705660555	0.282917954171631	0.0151191629853872	5.30388736656236	1.13362273827187e-07	-0.64156243274173	-0.137123010322698	0.0417830270432448	-0.163926960639392	1.71874514810115e-07	0.291976050147758	0.743048259561091	0.188435715084386	-3.77024362909778	0.000163088261348041	0.751678200406131	0.049473288516515	0.211280672801785	0.375911032985889	5.75472004425078e-11	0.704957450460555	0.093755941397276	0.00186766421430013	6.13776028222409	8.36930244891663e-10	0.624937103372685	0.0218690597743786	0.149244942350922	0.158016809567438	4.39229770945655e-07	0.867142477102089	0.239182168628519	0.205089038788424	3.95651573388207	7.6050881477842e-05	0.663962959959532	-0.0600767460740762	0.0450894127715116	0.258931619270717	4.42411699211254e-08	0.645571375128643	0.723499332044302	0.0357881725646749	3.8904470006703	0.000100059730251628	0.737998315447745	-0.0640753873487733	-0.011602023563142	0.377256958202717	1.92527822965113e-10	0.623712002823237	0.927500629042435	0.00179295463982815	4.70642816189824	2.52094764270493e-06	-0.623686212091252	-0.155871272034996	-0.156896465719633	-0.0846162326663243	4.70316088755977e-07	0.230311600954746	0.215672256851276	0.499355528397988	-4.20139176088164	2.65279073647043e-05	-0.667319180065663	-0.23501102694946	-0.24738770603901	-0.182296361754319	3.57446071141479e-08	0.0682808155374725	0.0487414058686942	0.142922869801544	-5.55748685021827	2.73686595698579e-08	0.596264299429732	-0.0686974293168828	-0.148316664230636	0.273198049892066	1.95932472791086e-06	0.598842138454142	0.242149872593555	0.0264545894875064	2.7469553852545	0.00601513163091183	0.191275791064377	0.255481069565044	0.246396700950203	0.200943133323818	0.165891726939437	0.046899858734054	0.0496812274427565	0.105699763135719	3.50697784711515	0.000453226878208385	0.459327667107568	0.0257710660541341	-0.150574794936424	-0.0642123397234974	0.000476191364086691	0.843712395715346	0.234974396415555	0.60849325956459	1.03444637713445	0.300927532881749	-0.683803857391292	-0.0533472004122335	-0.0503929590189872	-0.180399056066047	1.20402106983395e-08	0.68303417273731	0.692511219937707	0.147201150558349	-4.1482730183537	3.34992756906417e-05	0.69125731185252	-0.0325934803092791	-0.141758485418888	0.32458993791342	7.19082219391884e-09	0.803079939720475	0.263836039441264	0.00783704187692011	3.72598183217622	0.000194556417949726	0.736074660996242	0.235479452511646	0.167021857122555	0.119582844019536	2.26804819311657e-10	0.0677165086989741	0.187126452913269	0.338884758885828	5.46200378341873	4.70790043716347e-08	0.721199793967102	0.0757995606214088	0.355955254598912	0.0647606087253878	7.68936975272311e-10	0.561508515787694	0.00389288670512057	0.60542971737497	5.29817422466273	1.16966335427043e-07	0.657266130214621	0.0410816327515375	-0.416699993034968	0.391585867887708	6.71696072647529e-08	0.753253179750177	0.000614545982505544	0.00114850426047787	2.90685696165473	0.00365080094423027	0.173222309577631	0.192303430173254	0.0842282546804772	-0.0689824858004724	0.210340864134605	0.137606635184149	0.508148856071298	0.582069058916823	1.43481626034876	0.151339463088176	0.409414670182229	-0.0127916897137616	-0.0269070561853797	0.364078466079456	0.0021110539109308	0.922056638101338	0.832846625482969	0.00265455725530106	2.93931195051293	0.00328941813768951	0.711619161101325	0.337530784197548	0.282359887713579	0.434162392691	1.62102377763789e-09	0.00780886773253788	0.0237857741471751	0.000270365168361931	7.56254456214812	3.9525963867237e-14	-0.704690538053803	-0.242670845424553	-0.453619368674689	-0.0649960446693748	2.72918552691094e-09	0.0595131011168409	0.000166903654460655	0.604116254480163	-6.29796034104299	3.01587644358653e-10	0.746123824934922	-0.0253798217893218	0.130645115914782	0.0650689728309138	9.48351022640945e-11	0.846055949978671	0.303489099235031	0.603709652451726	4.15676206901884	3.22789852458106e-05	-0.0926962733302124	0.0845778692953138	-0.0324312974150314	-0.0577498656170273	0.504979992254413	0.516938911467135	0.799183677269859	0.645098004498601	-0.368561768824682	0.712454396423519	-0.616164717799832	0.314890395311472	0.088393523883647	-0.283674618364589	7.05093895186627e-07	0.0134462438661561	0.487323395551543	0.0209887285310786	-2.15755292441243	0.030962608119334	-0.418174182243339	0.109693512186446	0.19915612254128	-0.121414439037164	0.00165187125485824	0.400037954637283	0.114635209155988	0.331484515857513	-0.876569784626128	0.380720356882983	-0.727285502836005	-0.131334530515512	-0.50777704339901	-0.110565016879967	4.71116035844589e-10	0.313016223883046	1.84513732588126e-05	0.376811694119928	-6.48277408270587	9.00512899194208e-11	0.70598967121302	0.870427602422433	0.694135383644652	0.644640654112227	2.47802589452133e-09	8.20478349354942e-20	2.01522597585675e-10	5.18389774824851e-09	14.7302979024411	4.1188617421118e-49	0.743617515750994	-0.107473143047126	0.27000639192445	0.260128517215103	1.18316826535837e-10	0.40970176847135	0.0309489349926279	0.0349119962415771	5.19667273282476	2.02887080053292e-07	0.671822279775504	0.0259248243666611	-0.404918953532697	0.116076910224986	2.67348764851314e-08	0.842791750704789	0.000903775419413431	0.353335995133707	1.81010652537525	0.0702792692544958	-0.613209884244021	-0.138180269114514	0.37780664753491	-0.276977975467164	8.24297142159438e-07	0.288235543635987	0.00208516965036452	0.0243581925536889	-2.68132055260127	0.00733322329430029	0.663325165456532	-0.0734930211651959	-0.408092439609385	0.368636050077903	4.60568807535868e-08	0.573512417998685	0.000815711059341005	0.00232192645857331	2.43848133300007	0.0147491204320476	0.785495810846662	0.786004422424316	0.425675526970958	0.42228845443118	2.01792487280028e-12	6.20045224624998e-14	0.000453725076678574	0.000412601213691334	11.4863991706385	1.54415061253271e-30
Rdh16	3	brown	-0.17926532609693	0.09530128613593	-0.131956159717954	0.0569573616492501	0.194618165962862	0.465027395317331	0.298620230471863	0.64964762759741	-0.580767837512241	0.561396934312147	0.216196313137169	-0.216986621738229	0.0810690881636183	-0.162429339576549	0.169083346314569	0.138496181540154	0.575705536271808	0.254785554380927	-0.34522372393803	0.72992618474685	0.0125394783704179	0.13528853697907	-0.0626927589040219	-0.0926422934507929	0.937977790059252	0.364568342663735	0.668693564126949	0.522244459598544	-0.0412999802003544	0.967056748856149	-0.0688730721083987	-0.0963048705092584	0.246272156076508	0.185301635763025	0.620700696738964	0.460318140417842	0.0498003814790137	0.13633785009631	1.12005609888488	0.262689856953397	0.100645877151831	-0.193509344911219	0.118761669849545	-0.165156933858878	0.468986378367211	0.135109413495952	0.349952567735019	0.185096042854605	-0.585513081957448	0.558202772922893	0.0697626896890059	0.162246193879003	0.132166003867695	-0.0373198208244576	0.616184616089303	0.211568313593331	0.297845675317358	0.766086022452565	1.25466749007478	0.209599492120745	-0.0801813831305995	0.0583570782577945	0.0601342846891739	-0.0641027967726414	0.564376724734582	0.655066236927544	0.636912339108717	0.609106155679442	-0.0850688358859134	0.932206665832003	-0.271636717803394	-0.0397994059156374	-0.0531973080428132	0.196057216664758	0.0469289970714359	0.760721625688131	0.676322603142834	0.114635039418255	-0.572668923208266	0.566868882952508	0.156995479005503	0.237427155463714	0.0132357464471634	-0.0168864054938967	0.256908138732802	0.0654100925598318	0.917325246640612	0.892948540361622	1.4849305926137	0.137562211053056	0.187301086487723	0.141400705159583	0.100601302951092	-0.076680615199028	0.175033058615992	0.277036631982131	0.428968599990598	0.540567057518417	1.32020074178763	0.186768004386029	0.0675576403372859	0.0631139734252191	0.0369249218667903	-0.0812135474000043	0.627403865567066	0.628939290570135	0.77206405595996	0.516824638403295	0.306539011763693	0.759194281385009	0.175184141909752	0.197754904597584	0.163348362595581	-0.0793088345841054	0.205141755650349	0.129878538287024	0.200831561071751	0.530009143564328	1.72955236306579	0.0837102833635517	0.235815497785779	0.254007940791274	0.0701371584176485	-0.0616640775097706	0.0860453833177616	0.05018328152551	0.584913333771053	0.625570990385355	1.88474492065547	0.0594642844480152	0.202537630351154	-0.248226799031718	0.190563695759929	-0.0922095450934497	0.141890557560711	0.0537416390201788	0.131472075836746	0.461504475885883	0.15647357350277	0.875659747941515	-0.246428385356703	0.146809206126323	-0.224942019247366	0.115771206231874	0.0724446913584546	0.258886919517326	0.0739297857378856	0.354613861234371	-0.775079822640641	0.438292493629079	0.184902947959442	-0.0426059141528019	0.259335456824212	-0.0535975392674738	0.180722013393585	0.744404095755417	0.0385140067352601	0.669076103696266	1.34097285039097	0.179929267547804	-0.260523338636651	0.406777084979333	-0.153214568387994	0.284298923412588	0.057086010602711	0.00114104781436049	0.226774070614401	0.0206958672266779	1.2580669839392	0.208367532405488	0.162447280731113	0.306799193423701	-0.00318548236866714	-0.0135260999501973	0.240546550095196	0.0161761691493134	0.980069603770095	0.914160778145656	1.7417912695507	0.081544974930076	-0.248606919908805	-0.150581601581175	-0.263093879550104	0.0173586491300263	0.0698766411391188	0.246713632943174	0.0356913232454043	0.88997309615291	-2.48960278503674	0.0127885933980176	-0.220392792276999	0.363035438334611	-0.142510813791379	0.0691094633733767	0.109285208073976	0.00403328334596534	0.261284011776653	0.581372875328746	0.364944655908579	0.715152719201887	-0.230930391314583	-0.337674327252411	0.0474696041639621	-0.0834614754242708	0.0929435268481989	0.00778102500427366	0.709533838549985	0.505249423362727	-2.34534837094252	0.01900930881921	-0.234618860703777	0.177335446872494	-0.173268350548336	-0.0533360930505034	0.087696793750079	0.17154850010547	0.170934124703199	0.670597259798869	-1.07629625238204	0.281794784177916	0.239562487897055	-0.404291517693577	0.11415301562446	-0.127580738858662	0.0810317257346698	0.00123164641334604	0.369097060934758	0.307327236807085	-0.827575053081277	0.407911201211338	0.154950049501037	-0.283397854675149	0.184021685026159	-0.165584065168339	0.26323576410646	0.0268833567297104	0.145497248493786	0.183946340315511	-0.491470089486072	0.623094002104164	-0.116089630275378	-0.279100982845913	-0.117134896859418	0.00565427776205302	0.403182096357241	0.0293882787178316	0.356638840759032	0.964060888560487	-1.96225116800102	0.0497332493799398	0.060878204775265	0.201251840486305	0.07562773488232	0.141990031485522	0.661893889020566	0.11988188863662	0.552546231400223	0.255427235129339	1.87353001830729	0.0609952315396663	-0.121216634899808	0.100901143156914	-0.154385838793395	-0.0354256569989154	0.382586814628426	0.439086042721093	0.223200121080292	0.777645129666001	-0.804850047231967	0.420906217202228	0.234055148150192	-0.26524822031642	0.116644429073213	-0.0149678352620844	0.0884832912341141	0.0388320480936702	0.358670039529442	0.905051500998121	0.21763066461112	0.82771689019613	-0.173565833276632	-0.193830714083804	-0.225465309237745	0.0453905223463438	0.209423861042247	0.134449712114657	0.0732427121822349	0.717430265365826	-2.1076486008262	0.0350613963414126	-0.227545756131412	-0.11275286860631	-0.175735725334306	0.145169846613457	0.0979703126246826	0.386943655495544	0.164828657228764	0.244827555694749	-1.38424803260091	0.166282520385467	-0.277622748378317	-0.0479457577352707	-0.197171245188798	0.0276473130889331	0.0421018567342925	0.713669334466716	0.118369264909531	0.825592025398294	-1.88818653469981	0.0590009128690459	-0.198704237161377	-0.102861687172569	-0.0591830393431888	-0.0237893573783869	0.149750481885185	0.43019906157508	0.642260718244766	0.849622754381249	-1.45099917577708	0.146780089720199	-0.0612752649279491	-0.152140654885689	-0.102890792468985	0.216596856425759	0.659823116407627	0.2417986681233	0.418484278427134	0.0806681877811086	-0.336276838854334	0.736662113895487	0.115716456162065	-0.186701109960445	-0.0505776424896625	-0.0128218265189753	0.404705883530327	0.149664371542928	0.691440778396793	0.918614649158918	-0.557034860295457	0.577503611634344	-0.145535590697801	0.216621048415272	-0.0180954887072775	0.0943025510715337	0.293698401853387	0.0935740623287315	0.887141376081207	0.451353565028395	0.623937036430736	0.532668936067574	0.17748719657729	0.0948870186493764	0.124300501461327	-0.0983979462655559	0.199154897642394	0.466978901991675	0.327774181067841	0.43185268570986	1.10935506628341	0.267277038431533	-0.313634323286641	-0.127256632822086	-0.198786489416597	0.00443424775097756	0.0209208232537899	0.328408217312166	0.115323642320765	0.971811927754686	-2.43710687623358	0.0148053027927592	0.311551966036334	0.545534474264677	0.339468160538683	0.526767275862861	0.0218328911466552	5.45113360214152e-06	0.00606540508375706	5.53243303461379e-06	7.24671102563198	4.27013662804902e-13	0.207642608606441	0.136681445539484	-0.0286412214378373	0.132385263246269	0.13190641929048	0.293547639535784	0.822243893200814	0.289314737463649	1.70783018345395	0.0876678567441043	0.197108058406237	0.185312170872435	0.131903468385022	0.0182247298746117	0.153116661331003	0.15277171051197	0.29881492518855	0.88452017947338	2.03538641270185	0.041812007403487	0.160007047671226	-0.0607549352711873	0.0350721103272073	-0.13292720275644	0.247779664946965	0.641842177825133	0.783215154756111	0.287327474637768	-0.0484458440635022	0.961360923894887	-0.281929834604037	0.00729042843782798	0.0280021095152766	-0.0641299369304936	0.0388872316133538	0.955530757762271	0.826147863016305	0.608954280690658	-1.16340605942407	0.244664792230126	-0.248089679782654	-0.290459636728853	-0.0530212820253809	-0.0963457657832606	0.070479696425607	0.0231572741456702	0.677334556768246	0.44156427975544	-2.65767703984027	0.0078681252532801	-0.272448674326102	-0.0891661710497184	-0.0720515423256367	-0.0468817972892461	0.0462488882273953	0.494375651132077	0.571537972898481	0.708554582547632	-1.82296204879511	0.0683091390531433	0.132944723471195	0.23356025795096	0.0766290219578423	-0.0504876820460448	0.337889433113423	0.0700524721853313	0.547283465852041	0.68725433149714	1.49622354625597	0.13459541055265	-0.183206865584733	0.133155421426084	-0.0355228334047146	-0.0583406515114603	0.18482520798055	0.306295289690109	0.780498393411984	0.641714815993857	-0.527197032484222	0.598056769209236	-0.257447474591363	0.195570727849678	-0.109245588777438	0.271906351491128	0.0601907843472882	0.130919906215767	0.390166435476294	0.0272050073318666	0.495162817163625	0.620485195051579
Prim1	4	yellow	0.130795282219937	0.050752670631991	-0.170753777348118	-0.0244260111620205	0.345827443781925	0.697689663857255	0.177324728103451	0.845647089603944	-0.107238944681076	0.91459942016851	-0.121488013293469	-0.0365938875882625	0.172834954699984	0.00749396862686844	0.443428157037097	0.804962733463198	0.230032731439623	0.958376047746152	0.120780860110986	0.903864610525336	0.0837776985260922	-0.166651251569691	-0.24708373466885	0.0419925433891571	0.602529447192847	0.262888667807809	0.0869728199056713	0.772160842023712	-1.02132186796078	0.307101969114185	-0.0534213373030149	-0.100941384638107	0.133571557298063	0.0962473866309907	0.701235176748827	0.438902605063966	0.292691428843017	0.442032888377128	0.333423616149894	0.73881453894752	-0.0687292154350841	0.0766720822069026	0.159534015428005	0.0256757647177914	0.621432286300469	0.556998733906144	0.207957908343869	0.837854084686471	0.783068824816378	0.433586697024081	-0.0871740432171308	-0.0364922012801288	-0.0857063499713679	-0.0259636736152153	0.530789305299848	0.780083754759654	0.500706957458106	0.836060960546101	-0.897457669594682	0.369474751501599	-0.094149889809943	-0.0713861405680539	-0.0846765372542735	-0.0288200928318196	0.498294629028018	0.584579707973391	0.505885883893247	0.818317371514757	-1.06458584173242	0.287063389634737	0.109756348209535	0.0224605658396828	0.072907044702228	0.132368844911539	0.429492633597001	0.863582866192879	0.566967287238533	0.289375083331941	1.30375496120287	0.192317143377512	-0.146077841179688	-0.0714490805775144	0.00445654507394633	-0.105819586296519	0.291883965385842	0.584247690764411	0.972119738035764	0.397756609247058	-1.21268336350292	0.225250902827037	-0.112251123413832	-0.13531588376525	-0.164587597574602	-0.105166853084747	0.419014850107252	0.298442789851935	0.193726727461749	0.400690206780433	-2.00549651402849	0.0449099930433586	-0.111224712168381	-0.172883053778334	-0.0617361802312792	-0.0654381652029605	0.423307875674185	0.182734205200822	0.627947358408375	0.601653110941072	-1.57889102737816	0.114361054426621	-0.158441594587377	-0.156655367313236	-0.138322440007578	-0.0470711717397232	0.252496874242958	0.231962801478533	0.279642815347672	0.709637562691248	-1.90819929572712	0.0563654626284414	-0.140629868533447	-0.0972852340735231	-0.0737649249303138	-0.0773820611011584	0.310446708379642	0.459619937747931	0.565595572945086	0.540082183417502	-1.47835868471891	0.13931179771345	-0.609508405146013	-0.365101979019118	-0.335880267239528	-0.0324134641843972	1.00020949225716e-06	0.00381408813224444	0.00665967925151116	0.796125394721239	-5.52870092269554	3.22610792223418e-08	0.607794769264696	0.284518522657361	0.339746553034163	-0.0295030083181619	1.09300493513417e-06	0.0262604080090564	0.00602130540182085	0.814088288047385	4.94202561012629	7.73150567151215e-07	-0.543253001825404	-0.148519387576967	-0.322144809413963	0.363881888983956	2.18918828316206e-05	0.253318947478879	0.00943247575217802	0.00266981558483356	-2.55926066525649	0.0104895056070035	0.672115922957822	0.501658411873302	0.354385431975438	0.440640871713215	2.62287555144543e-08	3.81107508549807e-05	0.00406484562715104	0.000213263442478948	8.40577419476922	4.25048252589104e-17	-0.337096660614737	0.34705837993563	0.249373645133172	0.508892274296696	0.01268075166898	0.006138793815393	0.0469018507591073	1.28255672565486e-05	3.37364471724953	0.00074180042450005	0.576399003366389	-0.0996504921653988	0.274850311844441	-0.211993049622448	5.08633041082827e-06	0.444808383732873	0.0279500811264428	0.0874851912055758	2.23466116974778	0.0254396016827171	0.666553837574881	0.512735722617	0.313149153749212	0.61372184248881	3.75347912322019e-08	2.39180870513276e-05	0.0117509447412372	4.26783197993782e-08	9.21135643250962	3.22029411888451e-20	0.339053615422475	-0.325076098096224	-0.28020504421275	-0.488714758006548	0.0121416323462021	0.0105810493246672	0.0249231814931927	3.13575231949722e-05	-3.29359480592396	0.00098914977435727	0.589105608915876	0.279282714671132	0.29195335328736	-0.271418613810234	2.78342457451568e-06	0.0292785083383684	0.0192402468756988	0.0274929869798047	3.61057229755311	0.000305522121631965	-0.69566765141538	-0.420198711351322	-0.297334340236204	-0.672398825540064	5.26206048587096e-09	0.000747621619231839	0.017031401942469	6.30679626280821e-10	-9.28446102901018	1.62527646472375e-20	-0.648407732783189	-0.309228361831297	-0.323918284211669	-0.394245727462542	1.14875615668564e-07	0.0153107152786533	0.00902566662378239	0.00105503399915822	-7.00343129690301	2.49768419380648e-12	0.27607244836757	-0.217684074667676	-0.0959186285227223	-0.446892183848257	0.0433110594287142	0.0919364791799481	0.450869574303184	0.000168858650867315	-2.12975777643582	0.0331916162766584	0.0796269818106017	-0.182309929494326	-0.22038051864575	0.168303183323183	0.56708152352306	0.159651319730923	0.0801389697917544	0.176748201955634	-0.622811937734089	0.533408112605998	0.389500121255904	0.412401739071021	0.202786213865623	-0.257523262266654	0.00360063827615317	0.000957795294685391	0.108040816731695	0.0368425148788722	2.92251493526824	0.00347216968306694	-0.603594763492279	-0.460839720034236	-0.308304067124365	-0.0868412662219929	1.35552817046622e-06	0.000185884996563404	0.0131928669663159	0.488100267890343	-6.03639924632305	1.57591069569064e-09	0.471036719965795	-0.0728498867537785	0.146704760295235	-0.312776554800985	0.000324573627365128	0.576880479438034	0.247362961758775	0.010559058920284	0.850898472797649	0.394825753290913	0.592955062810213	-0.145625267635049	0.00397787690774827	-0.0793741696550833	2.30699129557574e-06	0.262789603797064	0.975113293945453	0.526394883353341	1.59395361812908	0.110946423788368	0.624631829495052	-0.088188007020902	0.252319843748151	0.111170088428866	4.46633693369018e-07	0.499142387754657	0.0442781207792977	0.374189702781365	3.76355994383729	0.000167511550019737	0.472758865592652	-0.0903622352136445	0.213707138306672	-0.335922812571372	0.000306424376012836	0.488579450947324	0.0899595129632984	0.00582396206966423	0.960460633824733	0.336823434402682	0.205515261813573	-0.108557679456401	-0.0790056806239369	0.0675831720698864	0.136000757491343	0.404964702208136	0.534889475946987	0.589766173053181	0.292177776921543	0.770150702104943	0.205572956077409	-0.243605399168696	-0.0777495548252411	-0.210203671415867	0.135888475806591	0.0585086957977476	0.541422784716677	0.0902541282373508	-1.36311855580849	0.172845149620154	0.478453307935509	-0.0835755937745169	-0.101108249976776	-0.0612604416826973	0.000252782862783397	0.521935886636465	0.426634371100477	0.625101898633653	0.911901358317138	0.361820646463467	-0.526182249816305	0.0196083635514652	0.0389812622888658	0.302293162683927	4.37911053799347e-05	0.880770673852331	0.759741668879856	0.0136276512053077	-0.631679961253337	0.527596024742897	0.543889178178802	0.0994090428994652	0.230549810247984	-0.163957173180425	2.13178511166674e-05	0.44591788504708	0.0668288396478195	0.188353164386727	2.84370934674007	0.00445917048746392	0.0315083519761596	0.308302976669398	0.129265539425164	0.227403334834771	0.821064121556683	0.0156356066416167	0.308667734878333	0.0663171673792464	2.77509457133836	0.0055185657895429	-0.436149986395241	-0.0487865413096461	-0.159936707465711	0.291699380716524	0.000977914634292912	0.708869554313494	0.206797508852386	0.0174809675152108	-1.30642498955884	0.19140807228029	-0.359327847558297	-0.186535972985231	-0.314936709000864	0.328859977162723	0.00761923433427614	0.150031336108626	0.0112545129918862	0.00701653415932735	-1.99831967864277	0.0456820133856555	-0.58186063201031	0.0607541842714314	0.0605303594484389	-0.20131709411775	3.93746717966624e-06	0.64184630254821	0.63469081777231	0.105038751260353	-2.74287023808348	0.00609047478402283	0.541315960548677	-0.103816808973209	0.0264819179998177	-0.2541483863817	2.37287902978505e-05	0.425906710005843	0.835450542387052	0.0394745135951092	0.849773847639205	0.395450832206496	0.422953112819693	-0.126622279843907	-0.225191962471379	-0.450182715465485	0.00144096994208528	0.330844837466463	0.0736009747892691	0.000149060135925344	-1.70356124748499	0.0884630864792179	0.448592777395627	0.11701113972162	0.155679675694236	-0.281866700512565	0.000668755227162838	0.369148106521427	0.219298093410894	0.0218567853836532	1.65181379489755	0.0985725156402957	-0.423574290560689	0.191333589138486	-0.179880188876318	0.433653875860211	0.00141540526564953	0.139640021139863	0.154936228543646	0.000275392055476204	0.255720482237399	0.798166678364346	0.520962881643405	0.201081148207061	0.179469625863282	-0.330500593683999	5.37348695208066e-05	0.120202836930084	0.155896104099503	0.00672191022544872	2.20646781140081	0.0273512615967415	0.624592810199144	0.0186275420472928	0.242940033985498	0.0318663600743855	4.47588416281483e-07	0.88669433510127	0.0530760669758885	0.799494302071496	3.8160940887452	0.000135580822384915
Naca	8	pink	0.322144735206475	0.123751368986709	-0.0280161894187827	-0.148086084716047	0.0175209095016368	0.3420143245552	0.826061811370965	0.23537501042097	0.975056414028506	0.329532277259418	-0.363875197919466	-0.0306722981247174	0.146117750417876	0.213959395919373	0.0178430647972476	0.836048139290325	0.311288053763811	0.13165317560774	-0.0395416117703317	0.968458578047505	-0.038318660927363	-0.0821813484679503	0.0735379279723295	0.00574480751515906	0.811990767062176	0.582891482124785	0.615556743192337	0.968416191388909	-0.123544283651491	0.901676109576486	-0.0825970368873629	-0.074622619579667	0.000545344409983552	-0.0173324522333647	0.552662209116533	0.567618858501596	0.99658764372094	0.890138114512271	-0.652804970705772	0.513882018681728	-0.266199327122919	-0.0637005192664012	-0.0331794033468925	0.210992158685443	0.0516967592823099	0.625748015376268	0.794651381349184	0.0890256327783079	-0.502297497689863	0.615458269156054	0.0658692191616113	-0.0218944996961449	-0.0596486674343019	-0.0836410530032082	0.636051596051703	0.866989328220949	0.639640439813173	0.504330514216183	-0.416725476524722	0.676879217506609	-0.0347954273399148	-0.137895305029325	-0.0785868282759748	-0.0232125099735025	0.802752998663578	0.289240612899218	0.537063675378093	0.853228180319719	-1.06140261935477	0.288506967044565	-0.0501796393211046	-0.101624432167007	-0.102828962417756	0.0131390897541967	0.718591012912752	0.435795536788879	0.418765470396259	0.916607938919055	-0.926440030431412	0.35421734892411	-0.104637442147819	-0.0724807623825372	-0.052788143909788	-0.0844552598140083	0.451447674235444	0.578817658057625	0.678675716115682	0.500174991488674	-1.20416654827371	0.228525212542821	-0.0760998672793901	-0.0908182662729726	-0.0257402198518004	-0.127608485421238	0.584429149212645	0.486378933044369	0.839997547932047	0.307221176200391	-1.23926506801429	0.215247350671256	-0.0626711035994367	-0.172849919179288	-0.0155644191719605	-0.1313695683006	0.652563598119183	0.182819377269177	0.902844683128248	0.293063525988124	-1.48665044812016	0.137107156358571	-0.0656678881467245	-0.0191160693069387	-0.0825347409287785	-0.0329234463053724	0.637086021386715	0.884733944771852	0.520172553742755	0.794587998888718	-0.763662293942539	0.445068516263911	-0.064560093971248	-0.0492758904451172	-0.0409013555738146	-0.127517999422414	0.642790038831594	0.708488052353687	0.750275073844314	0.3114067108875	-1.08954358799147	0.275914244265123	-0.885204116366917	-0.798644120523957	-0.945045061973127	-0.594284183166885	6.4567588770406e-19	1.2479489815123e-14	8.40930587754125e-32	1.43559567173332e-07	-19.0079609517025	1.46538727471589e-80	0.866209989227217	0.723916562653832	0.935955367825922	0.484352886201179	2.71380520793723e-17	4.33167650429995e-11	8.44311990018561e-30	3.77664384098344e-05	17.093122832616	1.66986968794691e-65	-0.797308606276478	-0.502587021515239	-0.835647876729338	-0.0311921763720209	5.41544306514748e-13	3.66737066012231e-05	8.82246377741102e-18	0.80365073849401	-10.9323110844816	8.07648523049956e-28	0.947608591357716	0.893141059477407	0.962018142234183	0.787045070656105	1.95937664052627e-27	3.87957606752822e-22	1.15059097299626e-36	4.68533898951866e-15	24.0574423748317	6.977348048327e-128	-0.431996385223273	0.334048140638622	0.782348094026128	0.347477188821145	0.00110666944137763	0.00851156290695484	2.27926803050822e-14	0.00425464093271911	5.25674170471392	1.46630024640834e-07	0.811761811244584	0.308960897434807	0.873917935985085	0.29183944629704	9.58033823577096e-14	0.0154040183997946	4.32481284368276e-21	0.0174244978590434	11.8237758875088	2.94159432071881e-32	0.945866450000517	0.813460075593088	0.967541830554118	0.783141983925417	4.48897022010835e-27	1.63878744957814e-15	9.56201747191366e-39	7.84912032744099e-15	23.1186232035543	3.00831276028311e-118	0.440805247953186	-0.348368995225349	-0.786809405774405	-0.266757666333845	0.000849738981031935	0.00593554048829717	1.28906577535958e-14	0.030376787853707	-4.96864020821068	6.7424039944684e-07	0.844944738290319	0.258281134481928	0.900535430921321	0.175831455811261	9.55150227743562e-16	0.0444577481678125	4.1763781870626e-24	0.157891816469294	11.9973355300232	3.66919179585017e-33	-0.882426044847673	-0.678721605528575	-0.949144125146646	-0.767800591327714	1.16056578955526e-18	1.84025116169496e-09	8.08453261474578e-33	5.40573773802134e-14	-19.4119441311615	6.11683036309197e-84	-0.849842010243884	-0.812599521433719	-0.942422439168541	-0.614261964329775	4.41804867677966e-16	1.85287807700789e-15	3.43085555035412e-31	4.12152175246123e-08	-18.6739569407336	8.06500820159936e-78	0.454606264374229	-0.221235990658156	-0.524663778476424	-0.17341879622008	0.000553659163067904	0.086627018399372	8.57380880481296e-06	0.163765386136524	-2.09052566149763	0.0365706057016929	0.182717230148321	-0.0855441385849736	0.0728643928375994	0.0571892596103375	0.186022094427305	0.512144416178248	0.567194757631266	0.648315012709527	0.853318428404666	0.393482743281527	0.422587632391396	0.195367749500213	0.301097548349277	-0.105853284134485	0.00145620363149179	0.131328024348547	0.0156188999479676	0.39760550402026	3.18393951851941	0.00145285365047473	-0.900753303304999	-0.471365325480897	-0.930411037642563	-0.264732634626944	1.78682026149155e-20	0.000125894104902025	1.0189808775586e-28	0.0317065350030591	-14.9140714076761	2.66965380221095e-50	0.712222158862291	0.10647319464373	0.13641909038628	0.0719902792872744	1.54806198251124e-09	0.414097678482204	0.282429474329488	0.565681338759219	4.45438124952804	8.41354803355968e-06	0.722048229981966	0.210495191025586	0.263677933561912	0.110586829378271	7.18726470669458e-10	0.103459238381833	0.0352685371643408	0.376716980972573	5.61601149750814	1.95415663445286e-08	0.832197405062656	0.436539964274512	0.778241566924858	0.289441039796486	6.31198487389177e-15	0.000436178344808763	3.80681653687261e-14	0.0184133073971793	11.3965287780191	4.3512450603107e-30	0.704695752338306	0.238008447614275	0.0893780159655905	0.0880984355318508	2.72813103753919e-09	0.0647341067797418	0.48246770491841	0.481800503104106	4.79860396085491	1.59775369777064e-06	0.150481576720155	0.0615833151748711	0.0831691705782406	0.0233395317843747	0.277419790440394	0.637299038683756	0.513515714566319	0.852434005709098	1.20510648550579	0.228162196439987	0.25199546611316	-0.16790448312549	-0.381079409275885	0.0381971351544744	0.0660269275001885	0.195855048591098	0.00189198129596331	0.760749234188252	-1.14957411188297	0.250319325851228	0.700918228276634	0.0855692130160744	0.386385905739331	0.16020047239164	3.60176679471487e-09	0.512020301840617	0.0016126264878446	0.198818464355237	5.71391153157132	1.10408412984944e-08	-0.745717542931329	-0.314373033376696	-0.298045270741609	0.108507595476749	9.83148436681784e-11	0.013608079091573	0.0167564791789741	0.385809681538316	-5.4970717838641	3.86149540603497e-08	0.834818438613012	0.121756269358643	0.876293514185549	0.0223347351957242	4.33757784423835e-15	0.349913133806189	2.48774499750962e-21	0.858720194048711	10.2523980483867	1.15443264064353e-24	-0.145417160276544	0.51587258690866	-0.00695347991065402	0.125373769952636	0.29409565966529	2.08999456853224e-05	0.95651123733911	0.315839121409891	2.14053093407596	0.0323118836182343	-0.728655777469095	-0.139248841552884	-0.134915471065762	-0.0456341888795224	4.21152066364187e-10	0.284487139457951	0.287818185748858	0.715977440126546	-4.59359729108644	4.35669757555166e-06	-0.485744268277042	-0.208334541861019	-0.107243662932917	-0.0315930664358019	0.000196602036724578	0.107132486914313	0.398962177508079	0.801178534144265	-3.27492973360549	0.00105688258009893	-0.706650180538116	-0.184222387721409	-0.0994359234108807	-0.273860099873971	2.35886238052264e-09	0.155243063872141	0.434361947563024	0.0260767854077619	-5.40714386839841	6.40377039786218e-08	0.644254582878051	0.143701423417103	0.14331884747624	0.144468032120776	1.46862886552751e-07	0.269215297382177	0.258561624738634	0.247140671732862	4.46558214949892	7.98513245284399e-06	0.670461368276413	-0.150072653308684	-0.0560172227859626	-0.170005184597484	2.92029011482255e-08	0.248332769221051	0.660190009452804	0.172348177509933	1.43798562388182	0.150438133198732	0.698231941960227	-0.000488879166454052	0.196742137065878	-0.102268066831081	4.37710125889763e-09	0.997016497070004	0.11918862338194	0.413870796967233	3.48704931924715	0.000488381285581977	-0.557196828683683	0.114867061865432	0.296578934858009	0.17189736200451	1.2074922954439e-05	0.378045475130249	0.0173277452019179	0.16755101846328	0.0743699480347879	0.940716020558962	0.742275399022006	0.100589134181581	0.23614411601258	0.00817837475615174	1.33058494718496e-10	0.440509766450871	0.0603014589022877	0.948036239221218	4.81313351565733	1.4858194940852e-06	0.844405535820912	0.36763244837451	0.874766357395256	0.429112280658911	1.03808495565582e-15	0.00356009088016768	3.55431261169757e-21	0.000324229058076226	13.1010060303483	3.24922009446353e-39
Ptges3	4	yellow	-0.0448444832327632	0.000813323888234992	-0.0735095981094529	-0.0739560112608785	0.747460625684411	0.995036514888092	0.563758323692585	0.555089504009733	-0.744969689686683	0.456290043586948	-0.112616493420592	0.260931183969332	0.300257546291338	0.27699311568939	0.477656662540725	0.0732442209121115	0.0341246482070362	0.0490937095168963	2.61682954892785	0.00887506473258296	0.132091785248445	0.0517691088442344	-0.0978821912088976	-0.138595961579747	0.410360223613821	0.729653803344436	0.503433690626492	0.33711714941795	-0.231146512907641	0.817200981289764	0.421444365950436	0.0353748216488738	0.13897963504569	0.215379482773605	0.00150479088823058	0.786656294900506	0.273407435664033	0.0824284277053339	3.18237120611215	0.00146074467496696	-0.153917018783962	-0.02807353189321	-0.00213439122773771	0.207642285017773	0.266470839698593	0.829948564027943	0.986645149290404	0.0943369611057335	0.167173170076749	0.867233794501569	0.147982973085364	-0.140903642312627	-0.263713032159082	-0.23161674193337	0.285567251993802	0.278746021608196	0.0352432633089767	0.0613112097670632	-2.01422126814134	0.043986307704229	0.0410139211553321	-0.129674827259723	-0.193537012465303	-0.241390246124826	0.768405445084116	0.319223988172204	0.125446410380294	0.0508700609241546	-2.10957337806948	0.0348951194284071	0.150942483050637	-0.0603324552137629	-0.00967019906917104	0.179222807878724	0.275933829992614	0.644164266595772	0.939547505112951	0.149901079899407	1.00307408962333	0.315825115102408	-0.0113322905727182	-0.0443040417636346	-0.159273448634271	-0.309196419540696	0.935180299489051	0.734584382247468	0.208711209177321	0.0115316359839473	-2.12219664231452	0.0338212284036921	0.065102527243142	-0.00995622820112544	-0.144771818016825	-0.324543897039507	0.639994475879448	0.939296751477107	0.253714746821711	0.00784632770055112	-1.72404648650242	0.0846994514674605	0.0523218491506894	-0.0713761172324047	-0.0826735847143927	-0.358733582026969	0.707105341411139	0.58463259033945	0.516036921272267	0.00309832360376799	-1.91372813643604	0.0556549019839456	0.155184656453992	-0.0802488192011042	-0.25526067462949	-0.227216194345565	0.262504743201517	0.542184543554731	0.043478936513627	0.068725614967803	-1.67926969055988	0.0930994952376993	-0.0068891351698225	-0.100427784626306	-0.240315559390658	-0.365047359181847	0.960568175311491	0.445177585674459	0.0578076571168956	0.00279050511750629	-2.88451342462385	0.00392019044086061	-0.232330007895895	-0.463651873391873	-0.78618763603045	-0.10401610747563	0.0909245486774872	0.000167711891538679	1.39676764909548e-14	0.405892834289111	-7.3772378859234	1.61607108316685e-13	0.135199190128582	0.315872660876286	0.747745701206111	-0.068563476759191	0.329686719394432	0.0131435382548658	1.25562591867685e-12	0.584369064942954	5.28218660923594	1.27651075425322e-07	-0.0698262128462442	-0.01195847348382	-0.606533494245322	0.458542743159283	0.615862681493403	0.927119397439616	1.08361952623976e-07	0.000107958124800378	-1.08560754321241	0.277652661068371	0.339339510169549	0.731223634873719	0.824069685205351	0.479439922791056	0.0120645462586046	2.20334748500197e-11	6.06349358022864e-17	4.64270729105379e-05	11.543768385811	7.93702187324485e-31	0.363378379308215	0.632406055683257	0.839779189138419	0.748150025728437	0.00691735629401219	4.57471175850877e-08	4.27620420542135e-18	5.21422593220954e-13	12.9154925543153	3.68081099481999e-38	0.069453592018335	-0.0541173832444502	0.685942032699666	-0.297749341471271	0.61775214156761	0.678705726249855	3.97919604593017e-10	0.0151799488371665	2.12265641923915	0.0337826534609331	0.496118596642757	0.735153964553377	0.853604458814552	0.792301898464236	0.000136139344338258	1.51779045520361e-11	3.23695100740447e-19	2.29847729557527e-15	14.8790389955941	4.50930050367253e-50	-0.293711050539775	-0.622738289338012	-0.770232505683639	-0.755986904012934	0.031113655067823	8.376213965262e-08	1.00396651835575e-13	2.16638482068785e-13	-11.859100725614	1.93037209629856e-32	0.150435772402382	0.0720706221751186	0.664641649512156	-0.259669043689289	0.277567751913484	0.580973574661868	2.11315463176898e-09	0.0352462105468807	2.91467724423167	0.00356056560903713	-0.43130022526889	-0.766552671717444	-0.828176514506335	-0.82726604665994	0.00112967887350721	5.98513334288208e-13	3.11124628822784e-17	1.12270888926759e-17	-14.9226474546837	2.3477054302278e-50	-0.20177803806121	-0.570342771955723	-0.812311231535871	-0.456920221098006	0.143423044997497	1.59867966648414e-06	3.73801556582162e-16	0.000115008782260366	-9.66382206011665	4.29532736904636e-22	-0.243503748102007	-0.543910251551372	-0.52886412304563	-0.639479440328056	0.076009551768388	5.88701652957625e-06	7.04016309136459e-06	7.49249044735557e-09	-8.58388960660097	9.17179922220182e-18	0.392733767766967	0.0393111194385975	0.0391215792347063	0.0386625706703081	0.00330884833163239	0.763571458148221	0.7589029612678	0.757922433518055	1.95628863242885	0.0504311625401093	-0.240389714966448	-0.00451731852044145	0.187386647926367	-0.304056270695015	0.0799565139778111	0.972437255901333	0.138149818149958	0.0130632928381699	-1.41075461312133	0.158316981521818	-0.295082109940435	-0.354363213649296	-0.748735017909559	-0.0388365111688332	0.0302996677386089	0.00507936161648504	1.12987435829046e-12	0.75686682255591	-6.4937715266126	8.37136752735264e-11	-0.0429462415697816	-0.312529733799496	0.0181825553243881	-0.453467029709816	0.757818300421858	0.0141983783820802	0.886601928871367	0.000131446968264844	-3.28140822769089	0.00103290130966986	-0.0575540225265762	-0.0595431408715182	0.232007666648622	-0.100124408059129	0.6793276716189	0.648511661205012	0.0650755111383879	0.423776948202947	0.0918163938109753	0.92684391870429	0.194097610710334	0.246826627922295	0.719912595703603	0.228440173198738	0.159616902010357	0.0551513478679867	2.02960623743323e-11	0.0650558048790913	6.17962386699209	6.42545032415165e-10	-0.0643776563412541	-0.153616614103928	-0.0542921429139069	-0.341116163978265	0.643731383160321	0.237207914828687	0.670041381144174	0.00506467350639649	-2.4625010956518	0.0137971751323103	-0.143393352754313	-0.0947792040901491	0.108418771125109	0.152445241955791	0.300938272849506	0.467487513200488	0.393785145799841	0.22172082976648	0.15739880129844	0.874930558107158	-0.355212656204479	-0.449449274414078	-0.576455153637857	-0.499589721749344	0.0083949776085948	0.000279460516669521	6.20169884534405e-07	1.95042901069938e-05	-7.98015392328077	1.46150920246653e-15	0.24453271081638	-0.020059839189301	0.226970255978043	-0.273155903683575	0.0747398336599073	0.878046154362668	0.0712951017860603	0.0264787960542204	0.611191594643374	0.541072747283274	-0.0399830337993393	0.13991136809405	-0.25682713625465	0.524696628555622	0.774070996238103	0.282179301203421	0.0404989201640738	6.11339917795458e-06	1.69356048734695	0.0903488317216791	0.154877348633372	-0.115278405030724	0.675009436081549	-0.3195816373282	0.263462572104724	0.376328605974557	9.53763807657014e-10	0.00890530024942808	2.02141817207246	0.0432364951348522	-0.0668190224197857	0.517665100998922	0.162298183038986	0.157166452265943	0.631180885797774	1.93379030086514e-05	0.200084904665881	0.20756848746151	3.23851494694386	0.00120153724938141	-0.150844895155336	0.0953358514791448	-0.00878533410793116	0.41919926717058	0.276248012350417	0.464864766910345	0.94507020537057	0.000459408364210293	1.57149018590643	0.116068832255753	0.261353402666722	0.100540850522437	-0.0431761777707157	0.348744753323453	0.0562706868909281	0.440730319120433	0.734790751156425	0.00410768151898195	2.63811194981299	0.00833690546687754	0.0120705078471413	-0.0585811534185581	-0.134598280157142	-0.127175774315511	0.930967692928531	0.653825918240589	0.288963527061259	0.308877897858146	-1.22634198913035	0.22007000645134	-0.077669556158823	-0.0753909387553944	0.174896505113623	-0.263034565733439	0.576679273037682	0.563626448532123	0.166887045825489	0.0328588251041063	-0.952443787892808	0.34087196124606	-0.0324114816488672	-0.528677378680763	-0.14283687566735	-0.654932568016443	0.81602322778677	1.18826738624205e-05	0.260183142773268	2.43491771590114e-09	-6.07811335828789	1.21604780451415e-09	0.0222536524804034	-0.170950318478205	0.0430410246256682	-0.383208388689691	0.873098831413405	0.187750325818444	0.735590541679945	0.0014937351329909	-2.02850952423081	0.042508272247414	0.266153193502802	0.404044558734052	0.367696108832919	0.611247586074534	0.0517388338389234	0.00124099236449927	0.0027983241832041	5.00315979247778e-08	6.99125273026979	2.7244246717199e-12	0.0238310973642163	-0.0425018939725965	0.0203272667557474	-0.323582601838154	0.864185508350572	0.745006946477396	0.873330508186348	0.00804241792800206	-1.33992413189133	0.180270011671899	0.139167250479397	0.114251117001833	0.744391780698004	-0.0555088388823753	0.315556247770114	0.38062508538316	1.78925377732275e-12	0.657996292434198	4.50404067438603	6.66734367709406e-06
Atp5b	2	blue	0.354709051149172	0.301328392945754	-0.142304225779024	-0.132753085939151	0.00849446454263223	0.0182798459033109	0.261983129711561	0.287964968524944	1.43310730728234	0.151827173493167	-0.282505096889935	-0.164834222509073	0.289597328264454	0.199209260327171	0.0698760030116904	0.262892270772073	0.0413593095045288	0.161076142431804	0.25696295727279	0.797207368903375	-0.134060574063109	-0.17519004832934	0.00963309204492715	-0.208850106212999	0.403356520377048	0.238861603141781	0.947622759248323	0.145517899269886	-1.71612867229079	0.0861384944651635	-0.166693388954487	-0.22982701399981	-0.0319255347930073	-0.0514079726000299	0.228307689348909	0.0747807462952321	0.802251523314879	0.681855914942385	-1.83695033253563	0.0662172279114253	-0.284440737570599	-0.0360332743620167	0.0131971611884161	0.0365599641893782	0.037108499073174	0.782781385138052	0.917565422970495	0.770717088606182	-0.994832449377276	0.31981776125493	-0.0964131278550488	-0.178437251544121	-0.124331687476157	-0.0761488796298549	0.487977423434254	0.168859219386492	0.327651883298497	0.543386639034508	-1.83864896791737	0.0659668339189888	-0.17159216070943	-0.136233296392508	-0.163149415246935	0.0188706496154697	0.214730835812493	0.295148306750032	0.197703722784572	0.880456874548021	-1.72397351326291	0.0847126248220762	-0.143934175193976	0.0354129527921857	-0.0828471066736928	-0.00692106043082655	0.299099721846535	0.786431756547401	0.515153446527224	0.956016339602154	-0.741131524505794	0.458613697025449	-0.248738521093351	-0.101869308213406	-0.106629817177061	0.00951869998180215	0.0697238640324874	0.434684653860645	0.401682338931777	0.939534893435659	-1.69198043537414	0.0906497040281207	-0.220533163335278	-0.256085616522423	-0.102762395240642	-0.0179437320739731	0.109053913524416	0.0463634953937682	0.419068327177406	0.886288792398847	-2.29211853833168	0.0218988039341048	-0.206103289441392	-0.200652638805056	-0.0459100517752092	0.109004226387489	0.134859620519593	0.121011440019295	0.718673905385437	0.383626055556271	-1.27825416495481	0.201159823365303	-0.188870059689526	-0.297452894676659	-0.147294691744283	0.0701537139858476	0.171381984009407	0.0209933165900643	0.249320901662254	0.578684132971019	-2.15776891069644	0.0309458031734216	-0.202252157598878	-0.179420892166473	-0.130296139707741	-0.0485268307972713	0.142465063962193	0.170152770163	0.308758306268978	0.70107416037682	-2.13458397768283	0.0327950073553406	-0.969394132240861	-0.784520538678418	-0.956156713545064	-0.903130301880501	2.17974928897744e-33	7.43165367099511e-14	9.02274721418737e-35	3.47484251221261e-25	-24.9992156409308	6.23464692788203e-138	0.975909016598524	0.782386315401409	0.959553728181039	0.937658083260672	4.67948875031252e-36	9.61936164123668e-14	7.78838478215881e-36	4.46727859448852e-31	26.495042346892	1.10550402593201e-154	-0.946348134456643	-0.654963729444153	-0.934076601513814	-0.817735589065957	3.57936333462565e-27	1.024951599397e-08	2.01157115411357e-29	5.35525804574218e-17	-20.7360368630284	1.6388498561718e-95	0.949887025031034	0.677758072042505	0.921258324142785	0.708491109454168	6.34252637568489e-28	1.97908122374189e-09	4.09178692827389e-27	2.83776891203138e-11	19.5938027776663	1.74645251107514e-85	-0.672976579290191	0.127380860021612	0.675033469414229	-0.540104572820207	2.47967867748262e-08	0.327932377988459	9.51971341998752e-10	2.86165909828725e-06	-1.6399664943191	0.101012133714187	0.957055945040503	0.213902460032651	0.929329984892277	0.854850316237213	1.25124349260412e-29	0.0978657713073807	1.61677954146119e-28	6.71227795340217e-20	19.3249706266745	3.31172241414349e-83	0.878716571855376	0.685035012721634	0.905608241028977	0.069485356427174	2.48250256001778e-18	1.13485777647994e-09	8.90379759048783e-25	0.579314187954553	14.3544059482969	9.99785260137538e-47	0.703474013408998	-0.0812140807412325	-0.646021461909019	0.542757367661702	2.98600969974829e-09	0.53380442209115	8.17544468264143e-09	2.50149793808121e-06	2.24605102999832	0.0247007394851219	0.957856908603218	0.870380305151587	0.898174553451821	0.675284578572576	7.74498018068765e-30	8.28784270512215e-20	8.33657237186189e-24	5.0010566469268e-10	21.0860333344709	1.06854656657801e-98	-0.796270040197798	-0.332222888850228	-0.809821309187204	-0.042053412479316	6.10030089817371e-13	0.008901379361978	5.40548151028017e-16	0.737425761862814	-9.8536827264748	6.60774413866062e-23	-0.916568279605992	-0.512389790670968	-0.915419010841796	-0.379536063006278	2.39006948430848e-22	2.42745668239554e-05	3.44115193575176e-26	0.00167254113022678	-15.5637637777321	1.28325561215479e-54	0.728665369705757	0.22474364886653	-0.24336956709835	0.666733723070685	4.20820676255814e-10	0.0816234427555302	0.052644199829748	9.87115621661314e-10	6.45802027710142	1.06081530955376e-10	0.0141351919551069	-0.0942917864413474	-0.0192537382585005	-0.109561085773516	0.919195984566985	0.469790617132779	0.879969363808683	0.381186418713179	-0.828066925262153	0.407632599351522	0.686740149180887	0.66095549722459	0.400215059623403	0.498639210057209	9.84539635950576e-09	6.74348369624874e-09	0.00105016825348238	2.03439210719801e-05	9.94526569522612	2.64467334069608e-23	-0.932010668469509	-0.751540478745242	-0.874906682348659	-0.385904987120783	1.41556273854034e-24	2.98078291582213e-12	3.44034855972584e-21	0.00137359093663913	-16.7412451217137	6.56014846180186e-63	0.906189968453958	0.426408518755521	0.379187497284654	0.815936265879565	4.4228130898657e-21	0.000611127654277549	0.00200160491466363	7.11958898345456e-17	13.3280451715476	1.59009774899021e-40	0.86130918715051	-0.128785752060008	0.281305159133338	0.438013866113092	6.49316456922193e-17	0.322581446213893	0.0243368880466749	0.00023493349083547	7.2013187834922	5.96329437987196e-13	0.917125295627411	-0.0662131600255134	0.798098385426123	0.0856671526869704	2.02208764599083e-22	0.612155001509825	2.8621957358955e-15	0.494022775186169	10.0563464237224	8.61358237318735e-24	0.88646234085627	0.292835975792101	0.173379634100918	0.615649168026672	4.92622271018745e-19	0.022006020278899	0.170655246655822	3.76718895990099e-08	9.78638655069235	1.2881739794877e-22	0.128375423117306	-0.14988538088081	0.0503454987660718	-0.016227692083255	0.354900928050341	0.24893036470917	0.692786400601596	0.897101315812384	0.0188784688608063	0.984938055840593	0.434113080019901	0.0328211360768719	-0.291316975949759	0.521244977897204	0.00103926938794157	0.801732353673936	0.0195169456458937	7.21010527576712e-06	2.93358270229838	0.00335074372835513	0.713715892401127	0.275843458802335	0.315989629974977	0.509556145342302	1.38045830266466e-09	0.0314151562043932	0.0109706863307701	1.24417058445576e-05	7.85016451588972	4.15491874802756e-15	-0.895923911846513	-0.233473926690311	-0.331433401565154	-0.669366910745614	5.78218455319684e-20	0.0701590463522643	0.0074666381970971	8.02527336948953e-10	-10.7402207958924	6.58866242148289e-27	0.952934528789804	0.233967685742617	0.878292128799333	0.526540982014921	1.28860418626355e-28	0.0695512566047744	1.5484637686336e-21	5.5933172757501e-06	15.3600386593871	3.03393662509166e-53	-0.0871010400507836	0.194069860261072	0.0256387699923847	0.392451836700458	0.531134800174678	0.133960373500275	0.840619898390428	0.00111728390314877	2.19981086477573	0.0278203168092566	-0.847699263349183	-0.312930975664114	-0.202172164833129	-0.537047447278356	6.21123160675082e-16	0.0140680437720309	0.109135217227609	3.33676134249758e-06	-8.95004159578109	3.55348428750151e-19	-0.714527850290478	-0.274139580035136	-0.233641457058822	-0.695991715335331	1.2967029303986e-09	0.0325210460207491	0.0631547767562813	8.74364145268637e-11	-8.68749984683577	3.70502918838431e-18	-0.822185401059049	-0.0373078498292377	-0.0759613919057057	-0.252711986885298	2.49841209154759e-14	0.775295649737322	0.550789841590702	0.0406410665332988	-5.67136812275008	1.41661628532088e-08	0.84856768060228	-0.016114999184564	0.145979096775531	0.561616028002813	5.41367068811403e-16	0.901896219304402	0.24973468547251	9.29282232274175e-07	7.5683165239523	3.78091842881993e-14	0.872064177453799	0.362712594835043	0.0386525512348592	0.585302545320314	9.1398504710273e-18	0.00406851460766625	0.7617075306008	2.44863080632179e-07	9.13098462110911	6.78790862963707e-20	0.869383989317197	0.241378444012738	0.240377958786655	0.407901498852425	1.51406767910126e-17	0.0609250168953237	0.0557124146362379	0.000674731567606606	8.44068392935383	3.15486185396709e-17	-0.767954934941953	-0.00189807008417638	0.165740558020661	-0.685268512337023	1.23087826136406e-11	0.988416940024474	0.19058009094108	2.19605409949311e-10	-6.36541497679527	1.94762438783929e-10	0.888680902605719	0.785973315169516	0.262464873037863	0.505151129296069	3.03335520512703e-19	6.22413152590702e-14	0.0361513574823009	1.52030769408475e-05	12.4610697356193	1.2172674409603e-35	0.947318331486476	0.193869525822407	0.80978029190002	0.897941217705035	2.25397018240167e-27	0.13437020451262	5.43818063507971e-16	1.70058793236575e-24	17.5425840261401	6.7774309918518e-69
Baz2a	1	turquoise	-0.342273561414641	-0.210386099753467	0.0417214668531735	0.190478021274176	0.0112974609754583	0.103642331483634	0.7434138142896	0.125535405602422	-1.17054176040245	0.241783018875064	0.324232948691804	0.164519878432473	-0.279250211083852	-0.201569064722001	0.0361870685132853	0.263816293491153	0.0495397031775117	0.156070957150132	-0.082301849979621	0.934406683342312	0.0856954445100428	-0.0237193584218659	-0.0373507714653771	0.0476073967250274	0.594219845421474	0.874255745760574	0.798881650334716	0.742679628508311	0.225619829087423	0.821497117098222	0.148965164710693	0.0993095612669364	0.048189822140093	-0.00885163859055334	0.282345982946489	0.446375466790648	0.705326491917281	0.943765114530551	1.07825820514103	0.280918543218317	0.285811646493832	0.152628740393499	0.00908456981118122	-0.080697648335675	0.0361660724826962	0.240273858418608	0.943202286839023	0.519499941754379	1.36310098462842	0.172850686519106	0.0534777872862467	0.0460663711392791	0.185889950822225	0.0557462839203402	0.700934253727006	0.724437949885886	0.141382655576795	0.656624869337016	1.33372252737459	0.1822948090856	0.155741167332967	0.10404757163675	0.184334463031546	0.0392361092091599	0.260776137130821	0.42487331885448	0.144802235736573	0.754443419633451	1.85833596438588	0.0631213196359097	0.114795516352425	0.0445818447587945	0.0509627529050725	-0.166824760603359	0.408480647286192	0.73298190791442	0.689210581165946	0.180636076972511	0.11428675530555	0.909010481439188	0.200573809039793	0.0836145650189639	0.135792674073585	0.0637976753343992	0.145877802025192	0.521741139247688	0.284666276908295	0.610814731091801	1.84847429178354	0.0645337600801226	0.166482935356049	0.0797541620323245	0.114035304773263	0.0571257687344517	0.228903956700887	0.541207552700463	0.369594208320624	0.648679757563436	1.5925271712283	0.111266302931487	0.179931949319532	0.15319791505001	0.0799092942430389	0.017670046751417	0.192936458408642	0.238504075178591	0.530213752792246	0.888011912076954	1.6348939022415	0.10207129098834	0.122142878273927	0.129770172546349	0.216933330053215	-0.0552457860118452	0.378934037586356	0.323036650064004	0.0876777082143197	0.662040616576776	1.58091030395243	0.113898548005874	0.142244306363922	0.0691757443367254	0.138181009888283	0.11130298720804	0.304868717768193	0.599450382634235	0.280139544787278	0.37740442597558	1.76685177719881	0.0772530548022002	0.97490445541513	0.932559088512117	0.958541933038922	0.895197262248945	1.33715163250707e-35	8.67151700318597e-28	1.65037979741357e-35	3.80613411933579e-24	27.6925097830382	8.59412285270208e-169	-0.940509595065344	-0.825588809541861	-0.925743251411714	-0.855065552653092	4.88511102893611e-26	2.70691196157645e-16	7.10789523107146e-28	6.42324325324038e-20	-22.2990956246637	3.77042928961638e-110	0.927687117015166	0.6274864242776	0.864196957288908	0.495591120271279	6.66366770782746e-24	6.2396544893955e-08	3.72005112976605e-20	2.32684532131743e-05	16.0801775216609	3.51370655085784e-58	-0.942270274368458	-0.923983088690074	-0.947728553797744	-0.912722858460095	2.2861415555686e-26	2.6217225400029e-26	1.85406335767796e-32	1.43610983188155e-26	-25.8394633938313	3.19596157002742e-147	0.573026255791623	-0.306423826715077	-0.792935310254661	0.137828782671785	5.9439230136367e-06	0.01631357050087	5.76268213861323e-15	0.269762702493389	-2.55933968579048	0.010487121301956	-0.911543585610988	-0.337153113650103	-0.854387866945936	-0.69254944012654	1.02660398882423e-21	0.00788253940353393	2.77462532691897e-19	1.18021202377935e-10	-15.3077186737907	6.79042094008691e-53	-0.908966741310535	-0.880163662717919	-0.946361540573093	-0.514094540509794	2.09694102795288e-21	9.44487898155465e-21	4.04429251380571e-32	1.00907006851819e-05	-20.1154322363549	5.40657817258331e-90	-0.569333767114128	0.330095906094621	0.794272739651988	-0.203888460337713	7.03562569866713e-06	0.00937515407474156	4.81644120166315e-15	0.100579989404933	2.4221932136041	0.0154271456642474	-0.916799161747822	-0.489200069573064	-0.880532472389582	-0.466941771842837	2.23036089699626e-22	6.3152649889284e-05	9.0106178438657e-22	7.74108865160532e-05	-15.1606469655922	6.44315162754563e-52	0.824160587778531	0.693027332153815	0.903334242452801	0.502875910789719	1.91769198459255e-14	6.04717536913559e-10	1.7990643991475e-24	1.68432020422773e-05	15.5750893499304	1.07502733465417e-54	0.950887015484983	0.827988935497847	0.937035330269698	0.654006063299152	3.80200717242397e-28	1.86455197848106e-16	5.06486698208355e-30	2.60940379888987e-09	21.0499240288439	2.29046708245927e-98	-0.649766678217307	0.131455162504546	0.4395709497409	-0.347162238924842	1.05917336938722e-07	0.312568065572964	0.000278925152621922	0.00429186998565137	-1.87789477159866	0.0603955617824692	-0.0804777184478991	0.021713289659948	0.0540330401357143	0.00484801447400096	0.562933448503654	0.868080322329511	0.671525878473847	0.969182876685023	0.0249370473761577	0.980105176881543	-0.63291368859587	-0.297455357622966	-0.418286763488435	-0.302677291985189	2.81968284769447e-07	0.0199064764793875	0.000582806979076749	0.0135029344759339	-6.87292834863735	6.28971629228756e-12	0.928414988162454	0.655949890316197	0.900642641332201	0.405724068666528	5.16912442692544e-24	9.57320218437064e-09	4.04566684821177e-24	0.00072550284904753	16.4864112685035	4.59440229687182e-61	-0.848826180618801	-0.208564580598434	-0.217769035036298	-0.566134709110662	5.19581071464898e-16	0.10673668310317	0.0838756070746575	7.26305575729995e-07	-8.76543452049298	1.86057645616837e-18	-0.834468828440019	-0.205259133358173	-0.35906354468282	-0.379764673671793	4.56185949915988e-15	0.112533480953206	0.00357130951331973	0.0016608729417947	-8.21468547317	2.12721073941889e-16	-0.900133635477115	-0.337187071473128	-0.765589656045549	-0.220750628510201	2.08433356294466e-20	0.00787589057458325	1.73057233233614e-13	0.0748854523748478	-11.5309304264193	9.21424592135594e-31	-0.817186086904312	-0.276020842877572	-0.153135880675369	-0.3853306203085	4.81103195601503e-14	0.031301854679934	0.22701559305208	0.00139842635629097	-7.46140825022775	8.5602562147437e-14	-0.173078957132863	-0.0204070288221485	-0.150628679312982	-0.0258854427183611	0.210724362447681	0.875951924682496	0.234804986247461	0.83654810815918	-1.40991416621861	0.158565029182663	-0.409289820904314	0.167773694698265	0.468520238972734	-0.402315387946567	0.00211834752557423	0.196208572960066	9.44310286348905e-05	0.000811968702959864	-0.622000304354264	0.533941667882431	-0.713355072943582	-0.220651828884153	-0.26652990833501	-0.441936515710527	1.41929604852235e-09	0.0874832598933133	0.0332634808243019	0.000203264764734345	-7.05872941802695	1.68031900943716e-12	0.884584113770333	0.347440472851725	0.251288833855687	0.365474169420729	7.36905459815034e-19	0.00607891665292302	0.0451821872646376	0.00254844137300363	8.97106493786044	2.93661256187273e-19	-0.894827307425767	-0.213503683544764	-0.832838589002333	-0.325875500685512	7.48892778701394e-20	0.0985079828517033	1.42741709855573e-17	0.00758161257681743	-12.1118382392582	9.14220273370318e-34	0.0322395311363853	-0.507070705820701	-0.121927240718022	-0.370389069251759	0.816982421118664	3.04138297800571e-05	0.337165775326898	0.00220425518790322	-4.06767271835444	4.74850103059498e-05	0.790223176144524	0.226557687475318	0.0490490408621276	0.316498414827678	1.20411651393633e-12	0.0791269345186221	0.700318620425988	0.00962428352273924	6.25498292038333	3.9755941715803e-10	0.63864488155144	0.205599721415169	0.207578924984619	0.421258744535432	2.03461794590991e-07	0.111925244982138	0.0997877926518062	0.000427696630668664	6.15258416040136	7.62304950057125e-10	0.8161410628347	0.130007567281673	0.0151979652166243	0.38983822727335	5.50341116787226e-14	0.317973197018285	0.905121464472548	0.00121391958363416	6.33731935939426	2.33797066409667e-10	-0.804242224806093	-0.186512528178465	-0.18069705908704	-0.339823044836915	2.40178491352167e-13	0.150083488908131	0.153039461169743	0.00524507168135537	-6.86366883639916	6.71141171423298e-12	-0.800304004802704	-0.0133152866781925	0.128436628025054	-0.251622122811244	3.826342029915e-13	0.91887673741267	0.311806541352784	0.0415450973558023	-4.53540260802479	5.74937044589437e-06	-0.781023408868253	-0.131874389651539	-0.248342546906871	-0.1623192831358	3.25037282228879e-12	0.311013804405146	0.0478497034418471	0.19286608001841	-5.94169455400642	2.82090677397574e-09	0.696762611288619	-0.111986317396516	-0.215880930808116	0.313996214214616	4.86530600950546e-09	0.390200397788265	0.0866618989452567	0.0102444036434696	3.10878775504542	0.00187856615027538	-0.828552396062243	-0.338626759348794	-0.263342295329928	-0.258958199787691	1.05229865810396e-14	0.00759846911475491	0.035510987030543	0.03576851766043	-7.7428930964448	9.71797477118736e-15	-0.915315681427229	-0.456004021746996	-0.858620501844242	-0.816784979689718	3.46627644425166e-22	0.000221400131351528	1.18767262790517e-19	6.22713162854303e-17	-17.172336385318	4.27846266561461e-66
Rbms2	1	turquoise	-0.242386098785647	0.00978129700231563	0.0142278131926712	0.0602600810743066	0.0774079984180798	0.940361354369829	0.911152653414025	0.630773348283517	-0.556761776471134	0.577690202730965	0.337045794788583	-0.31392273254709	-0.00794394994610601	-0.211260239412546	0.0290581318388253	0.0297918527388772	0.956335819792057	0.136711051226626	-0.770806046360031	0.440821902840637	0.179049231077267	0.140775178520046	0.285991805944429	0.221513494253182	0.262671022030662	0.345256814655109	0.0463616713721431	0.122105541219826	2.82923468423089	0.00466594696516516	0.186474145098587	0.0334431892908076	0.0662408438552882	0.0363142053455191	0.176979912960839	0.798053110754884	0.60302587721871	0.772216622885481	1.21528441436988	0.224257634186677	0.0232343360948096	-0.00364434302079122	-0.0547970039966548	-0.113994881031618	0.867555585728075	0.977762273774187	0.66715245484907	0.362095289626328	-0.604131293095165	0.545756355900757	0.0575041205142195	0.183528401303481	0.109887950012887	0.27524527284637	0.679590685645449	0.156832187380673	0.387368691236837	0.0253010377411359	2.48499936177252	0.0129551666901856	0.134039091647984	0.152495843765088	0.0731221325671861	0.198003768701286	0.333891887821466	0.240688380194674	0.565820833724785	0.111008117203634	2.16749937193649	0.0301967975311163	0.126643455800546	-0.0213705037554908	0.180808141957778	-0.0127513997874465	0.361483810760021	0.870144768951616	0.152782864290674	0.919060171836562	1.04574382498002	0.295679323131219	0.00903229964545431	0.263070830104771	0.0203619249223185	0.240455606002399	0.948315887765734	0.0405231388114239	0.873116319467291	0.0518010231426746	2.1284422736555	0.03330043132728	-0.0877194778812614	0.274853255903345	-0.0238259511544189	0.271992618642154	0.528211489703563	0.0320539490495183	0.851756782873234	0.0271543372229325	1.78859408750966	0.0736802107527058	0.0861001521504477	0.311829433700107	0.00141401556983777	0.275074924754762	0.535882741404494	0.0144283427449154	0.991152301745543	0.0253953747470126	2.6850158404513	0.00725263687646627	0.0133408500627162	0.299212692497334	0.0472583175650903	0.35055568749455	0.923722994743273	0.0202103531709013	0.713025731117026	0.00419803737822069	2.86093676325783	0.00422391294079335	-0.11064665073302	0.293530811992431	-0.0351675420274917	0.253938169138671	0.425736611035096	0.0228313349586389	0.784369974509484	0.041232776843659	1.64395672353232	0.100185141926199	0.191164425084647	0.506903603524313	0.606055446171965	-0.0062879124780978	0.166143011313978	3.06281637082262e-05	1.11566521212107e-07	0.960036571903917	5.58424012748746	2.34724207252713e-08	-0.117031711251098	-0.549763409711663	-0.603639967464456	0.0761675842615146	0.399350160236425	4.45327017867466e-06	1.29172580816179e-07	0.54328733467733	-5.24367234350985	1.57411635783729e-07	0.128398573002808	0.482236146093211	0.543913071042128	-0.302278786896355	0.354813440332322	8.30524370097281e-05	3.3989276056024e-06	0.0136323378670901	3.63752412649395	0.000275271414175498	-0.182753407913903	-0.364295609535879	-0.594116910948955	-0.192238421851124	0.185933470076267	0.0038983314870039	2.27509386917917e-07	0.12201409310174	-5.60443115518659	2.08940015839225e-08	-0.185596610818214	0.0548766149071079	-0.496367973315778	-0.492386632952975	0.179062954073994	0.67444890768733	3.02774693963689e-05	2.6760679171796e-05	-4.76647910559251	1.87473161729903e-06	-0.0844541257996545	-0.518338202837956	-0.532033131462028	0.159418080608987	0.543735889575747	1.87798492034344e-05	6.05684589035994e-06	0.201049243657531	-4.20136188172395	2.65314093901493e-05	-0.280283682548364	-0.373136210526886	-0.605182693119034	-0.470153562200336	0.040091089531543	0.00305875767942029	1.17648872242357e-07	6.80084679565178e-05	-7.34613487046167	2.04020515631198e-13	0.182247832435463	-0.137616079196755	0.497722154833001	0.441913657101359	0.187174723020904	0.290227671834377	2.85752019154755e-05	0.000203437378177842	4.18173491859255	2.89293136917764e-05	-0.113383256340279	-0.0986092260046304	-0.657044010540837	0.144876339987682	0.414308605637094	0.449604131460193	3.71207543130516e-09	0.245793115390083	-3.30767520352745	0.000940738461195012	0.198867751894883	0.139633203472082	0.572062061391482	0.435194047865811	0.14940876562795	0.283146746079017	7.88698697382747e-07	0.000260423844289765	5.69300192397646	1.24824979819937e-08	0.212894462764989	0.440547220704224	0.522559984948727	0.138850654880643	0.122196222537431	0.000380596296225743	9.45401511792194e-06	0.266193449570902	5.43767353929595	5.39807644416182e-08	0.0461934674647337	-0.182477486146815	0.257421146326026	0.41660930876616	0.740126645169525	0.159261451206686	0.0400213774425877	0.000502323834494923	2.2690329778825	0.0232663205006549	-0.031658615092173	0.401155874508914	0.177724459740843	0.411738118414302	0.820224911892601	0.00135514749329723	0.160025370992399	0.000593054856742977	3.97617845063985	7.00315819520862e-05	-0.0523617416469017	-0.0707429451955513	-0.30576731089145	0.193957950066255	0.706892057164634	0.587977542516037	0.014006918347209	0.118647809384716	-0.918906815219233	0.358144314897994	0.148534866494857	0.170193039547359	0.653661346696729	0.151829291071195	0.283754265013836	0.18974248056315	4.74611089230028e-09	0.223615801915089	4.88907110892181	1.01312897046944e-06	-0.0662660199684585	-0.408364573673133	-0.194516570114838	0.255594571912713	0.634014877686016	0.0010863703536661	0.123507951983037	0.0383281850065934	-1.63486785537303	0.102076752297054	-0.0382430704409107	-0.232935127273941	0.0381589373628293	0.317303523278896	0.783659896981726	0.0708271152706942	0.764662412824392	0.00943182682586614	0.415601352906961	0.677701736532841	-0.167066057213514	-0.451324658011913	-0.351375591308922	0.00514107911601904	0.227254463991351	0.000261571306919584	0.00441344559131476	0.967320956182567	-3.90034012314926	9.60576429758183e-05	-0.00415017445257369	-0.436914636187116	-0.353172671365286	0.192287357139344	0.976239371283847	0.000430685073633903	0.00420226180154165	0.121917296579529	-2.48809187510315	0.0128430550041391	-0.016445413546744	-0.0777591408953631	0.17455053868964	0.197943609435097	0.906044823568866	0.551404249090082	0.167741075216441	0.111118868534752	1.13813753168308	0.255063058314045	0.0799499581338984	-0.157105740758602	0.137689881537374	0.317521395142258	0.565505061779608	0.226595154261995	0.277927544567097	0.00938032543443948	1.54156863180861	0.123178453080356	-0.0393995486471554	0.243765255373749	-0.0329423227832481	0.518879049390676	0.777282920317104	0.0583382732574143	0.796086976936804	8.06508830120998e-06	2.98277890413295	0.0028564425907706	0.125634232690568	0.422154297716473	-0.0657461381566414	-0.322391732269575	0.365353715102215	0.000701924496029537	0.605741473335211	0.00829126755640094	0.588364876859099	0.556287407686229	-0.0882100794563562	-0.330325298453761	-0.577892182606731	0.0462937442002198	0.525898126269797	0.00932302531144534	5.72833982443534e-07	0.712049987089988	-4.04726237720194	5.18201444243162e-05	-0.313168347190122	0.131119363510964	0.0468944401717735	0.102201687819767	0.0211220699072777	0.313816610803326	0.712900037558749	0.414175521672138	-0.0669072033277531	0.946655578464748	0.0433454537707784	0.506756232100795	0.314282139584685	-0.0478862786940507	0.755636439469753	3.08183490409596e-05	0.0114341473361155	0.702597789136804	3.38976263595352	0.000699531649936228	0.0204234991509737	0.507476189088	0.330371485419812	0.0629353842636802	0.883459637786532	2.98994943789642e-05	0.00767154361298467	0.615654441256453	3.82520773301511	0.000130661863238108	0.0672675659336418	0.0721945341310506	-0.217803306175907	-0.0679141211394483	0.628886076335591	0.580321841112031	0.0838256945915852	0.587941612227002	-0.622871546615452	0.533368937272215	-0.00957021794532891	0.228097236157824	0.0267567308499225	0.383388951326397	0.945242406161999	0.0770559899560257	0.833767145970079	0.00148540449773855	2.57867512414229	0.0099180013484258	-0.017299094784478	-0.290282545131056	0.158920954408958	0.332413682565312	0.901191293144921	0.0232450717906332	0.209733340091699	0.00639211209477499	0.802948998157121	0.422004213807391	0.0195037029003023	-0.149581532853012	-0.403400811947625	0.129453068289271	0.88867418708552	0.249902041385087	0.000948869235518565	0.300223381992069	-1.67162981739805	0.0945973412801098	-0.0703592416912431	0.178091260632671	0.0701081682768881	-0.439834058234759	0.613164129183032	0.169700372078521	0.581983858329374	0.000219715449705683	-1.17438985250306	0.240238907918526	-0.00928248004208281	0.0114916067810933	-0.43404954157293	0.213946647148084	0.946886346766476	0.929957426798164	0.000339261330502737	0.0845390082368844	-0.950335135251473	0.341941991433781	-0.0723919035534518	0.128099399981977	-0.45264924533563	0.24783798053087	0.602920300488675	0.325188642577677	0.000173052913575037	0.0448139779337815	-0.675710293085339	0.499224599535792
Gls2	21	darkred	0.272137176559429	0.169640464741353	0.0159946645882491	-0.184532834446553	0.0465088454257811	0.191205670037457	0.900172560751113	0.138000229181504	0.980731280754509	0.326725273942641	-0.318083061052041	0.0477301036825959	-0.0905679800380512	0.176462245330493	0.0400861292240113	0.747338451647072	0.531641617633968	0.21545710763554	-0.570475392778026	0.568355307287809	-0.124824869614699	-0.340501736288557	0.17208208592561	-0.00116308123608992	0.436804832778405	0.0191825038310427	0.237077676708476	0.993604059152978	-0.989607908725225	0.322365802865797	-0.0303395814508433	-0.163839636054511	0.0937487229156951	-0.0559062018595266	0.82759834836538	0.20705616813695	0.461223838840706	0.655701859094603	-0.598067431057558	0.549794940744138	-0.210314808360464	0.0187945816707843	-0.23215676164594	0.122222481949991	0.126895683242807	0.885685056030889	0.0648983043444715	0.328252440556177	-1.13722589871576	0.255443862873406	0.0794854509332194	-0.150602405117697	0.155211022916109	-0.0405987141444266	0.567772985625029	0.246647603528388	0.220705926268356	0.746197625836039	0.15792317358762	0.874517337317286	-0.0416899630391343	-0.364099495841198	0.173357053751631	0.0671864011877792	0.764696543297251	0.0039190671933309	0.170711806401769	0.59195696909947	-0.65735828129936	0.510950569924502	-0.183696119142595	-0.221300866931191	-0.012620612124169	0.0770500662876563	0.183634790413514	0.086532333476775	0.921155050699463	0.538612220075695	-1.27502728733276	0.202299583848645	0.0156777342576887	-0.140603410194127	0.102208763686123	0.0537078656011395	0.910412313625283	0.279781893553872	0.421592017627358	0.668434596089184	0.131777353467858	0.895160399633785	-0.0277023195544611	-0.213830242355429	0.211145941100859	0.0116369559293598	0.842384427704729	0.097981832309927	0.0939703592242164	0.926113407255261	-0.0434825480059155	0.965316876041229	-0.0722306878630262	-0.246301837127662	0.107059847326924	0.0918000031977676	0.603730029936266	0.0556873893688393	0.399775590726772	0.463505180916021	-0.435328888960453	0.663323718546044	0.0051242787155531	-0.219521382880883	0.137259531305788	0.067197225196921	0.970664626161824	0.0919383147579175	0.283390259427291	0.594829064068715	-0.0247624806037398	0.98024441801582	0.0222749118385946	-0.202753004255677	0.23348244728096	0.0428496680602577	0.872978599226455	0.120264028774775	0.0655273413634111	0.734671766650985	0.39648668093882	0.691746031593336	-0.832950588950477	-0.439507278830363	-0.249006730548917	-0.607158611775168	5.67070829467645e-15	0.000394364382807195	0.0472373606519979	6.48702639309218e-08	-9.9486717046472	2.55571561029134e-23	0.861569850660718	0.563571048104595	0.235057031569199	0.624049880899612	6.20398031901269e-17	2.25668932203588e-06	0.0615277821415552	2.16520688721847e-08	11.0050479819114	3.61323549667571e-28	-0.853421446150244	-0.551779321485996	-0.317143350349853	-0.551277553284189	2.47112789591627e-16	4.04015720051915e-06	0.010666831523553	1.61124032400509e-06	-10.7328389966885	7.13692037405949e-27	0.789638500439455	0.268318760944038	0.160514236110464	0.265049104674499	1.28443166390364e-12	0.0365469156349447	0.205141314408536	0.0314955664100898	6.63957455942694	3.14589839820079e-11	-0.712845242595752	-0.220868994072224	-0.029202366981333	-0.398865246330414	1.47593686282524e-09	0.087164174138337	0.818819708399439	0.000908889767384239	-5.88623177744383	3.95100133130602e-09	0.860744789513126	0.483284179122729	0.147688084803903	0.67201229036995	7.16408312783409e-17	7.97283983503591e-05	0.24417373139902	6.50456888995629e-10	10.5418869289639	5.53764941504135e-26	0.701545988743164	0.202550530546655	0.120508167204449	-0.0252149955814396	3.44028741637038e-09	0.117461369057342	0.342861208480983	0.840725506840468	4.30274435939655	1.6869545433095e-05	0.746478031867144	0.34376291711985	-0.162676482727397	0.552551668654352	9.18969436290172e-11	0.00667706681163064	0.19902416385638	1.50708166660664e-06	6.69745925643715	2.12074330510114e-11	0.882530535054732	0.194390749957576	0.401672980898375	0.820606415240611	1.13555433432816e-18	0.133305882293526	0.00100265745255456	3.37767046638227e-17	12.0678839896657	1.56096550333195e-33	-0.601922042275376	0.100253844598796	-0.0944831715535208	0.271444112732431	1.47560299073066e-06	0.442042592195806	0.457704793886893	0.027477868064355	-1.38310034388094	0.166634100271849	-0.752730254489555	-0.554778323327942	-0.0515490112063747	0.165814453855029	5.22749097976841e-11	3.4912947080602e-06	0.685820582416966	0.183328354531167	-5.46568504321901	4.61122466471042e-08	0.778389408239655	0.450386205956976	0.261793522362202	0.636634197391077	4.28170924326056e-12	0.000270388119061953	0.0366477898906874	9.15253140047393e-09	9.68296316537402	3.56238336013588e-22	0.193883833297905	-0.197352814379663	0.0754572596340676	-0.0590210325868383	0.160086083196513	0.127377797559988	0.553444656551127	0.637827534669265	0.00127836850924401	0.998980009781273	0.564638465834077	0.293168992920506	0.144853550747035	0.093825429523	8.69265607156812e-06	0.0218486275889337	0.253443945172965	0.453656651328438	4.41687529758633	1.00137962138418e-05	-0.869400491631548	0.0632269757870316	-0.353604170406007	-0.470514777538251	1.50942108975183e-17	0.628323940114309	0.00415290530467446	6.70197758616757e-05	-8.05233466323076	8.12294297593355e-16	0.871194031381858	0.526606403148193	0.446380944606632	0.703922044589954	1.07805721290732e-17	1.30392479984491e-05	0.000218063088910517	4.31070245593855e-11	12.4632559044963	1.18434622888236e-35	0.657163928141842	0.0564796440936544	-0.245072875069558	-0.10112124666458	6.75935723482778e-08	0.665494539158366	0.0509597585409081	0.41915367308621	1.66684848206959	0.0955445370737995	0.64909351771206	0.461918788499585	-0.247612916080745	-0.259478908650662	1.10269550609256e-07	0.000178708582105093	0.0485298708228475	0.0353852896630948	2.6513017377913	0.00801821728913905	0.887946457339315	0.642011689896565	0.719151270735642	0.917436336265668	3.56556095847682e-19	2.45598094717752e-08	2.17986672688898e-11	2.61616779162158e-27	17.8732798716483	1.90459711773328e-71	-0.193420943696915	-0.165673832966646	-0.34392871089417	-0.44986430905845	0.161105462680399	0.201947027533996	0.00539191641067174	0.000150878210441562	-4.69818821872266	2.62479490827339e-06	0.708435920692838	0.508227721401216	0.26965462341335	0.665770799974854	2.06320784556618e-09	2.8967442409106e-05	0.0311768251024981	1.06419612789813e-09	9.64043682880171	5.39578685917244e-22	0.767951345419298	0.0312201130832514	0.156626081780734	0.393157872689053	1.23131382513151e-11	0.811221424600311	0.216474293574384	0.00109239862452365	6.06458647090612	1.3229358886262e-09	-0.811083475352979	-0.393056921495192	0.459469015013858	-0.195230753767925	1.04258966990436e-13	0.00172719683139804	0.000133880317753493	0.116202202649054	-4.50617564621939	6.60064557115442e-06	0.860719477309742	-0.306325962863301	0.147466259303619	0.391190869889745	7.1956734223074e-17	0.0163495568857523	0.244890708764879	0.00116300458415078	5.69538000512233	1.23097436671433e-08	-0.0728638716517673	-0.0138021008444018	-0.0110584099314889	-0.138030325210398	0.600552504395151	0.915921358000121	0.930889087349408	0.269056218173249	-0.915399304623503	0.359982043313511	-0.886002815138788	-0.43930117284973	-0.374771685890112	-0.756011235461183	5.43985012926151e-19	0.000397146312054407	0.00227989709562314	2.16037460014554e-13	-12.3673625566788	3.92498764341739e-35	-0.555690618176108	-0.361405219068358	-0.0259022006625591	-0.501056107068002	1.28931133976158e-05	0.00421398362999938	0.83900406900432	1.82719162726601e-05	-6.01767781348233	1.76936911334209e-09	-0.709913032558063	-0.645094516695746	0.627221493352299	0.311559784289545	1.84547241445805e-09	2.00225024279454e-08	2.92739531390482e-08	0.0108812972682798	-1.9533405645988	0.0507792538651521	0.691142004152759	-0.04315219049053	-0.295500461517895	0.427863586307405	7.24923789246332e-09	0.741240653923195	0.017758464896817	0.000338978580757633	3.52935957104759	0.00041656671904992	0.833640774872182	0.156192723070535	-0.268963655861229	0.624687255510607	5.13804042390476e-15	0.22933981161108	0.0316285529807881	2.07471744902502e-08	6.77632595325071	1.23270399866639e-11	0.869862508324422	-0.385529966634783	0.737287557300934	0.585419110720626	1.38472698723228e-17	0.00215241309756531	3.72178801656413e-12	2.43197153425517e-07	9.64431841743342	5.19551818608041e-22	-0.803888997314131	-0.476781176100605	-0.541720895097155	-0.57616406004667	2.50530175127637e-13	0.000102509026857549	3.78758507031917e-06	4.14761703280799e-07	-11.0078677001056	3.50193754017002e-28	0.889641887771316	0.15234344431907	0.763876830124331	0.831462168627357	2.45086005141028e-19	0.2411643375869	2.10893292054774e-13	5.4735741633242e-18	14.4402131661728	2.88947103663022e-47	0.837182063351533	-0.0477853449515185	0.0118993420404249	0.424969624565189	3.07522154100007e-15	0.714586345077027	0.925647918927141	0.000375546454583753	6.04691918457261	1.47641767644833e-09
Gm52965	3	brown	-0.0704879995127574	-0.0461637531004773	0.0393597843728092	-0.0257112066380217	0.612513030813326	0.723878637219734	0.757479786626013	0.837633304443233	-0.379819412417173	0.704079471314441	0.00716023366744914	0.100175609181236	-0.168731022759672	0.223534803983058	0.964104319268243	0.498120788595517	0.241457032584131	0.114839753251327	0.569161356919329	0.569246642517914	0.181941141839578	-0.096451342087492	-0.0720717505733411	-0.0640423986030025	0.254912738518027	0.518967462119268	0.622635085400833	0.658598921704708	-0.219641278343524	0.826150540844652	-0.0341746294007694	-0.197133246273303	0.123070180091233	0.0990891384069986	0.80620351747995	0.127810249362998	0.332622006322146	0.428609149846409	-0.00575561467225638	0.995407709269969	0.140591051422764	0.224115597885775	0.00661522061215759	0.0924137543067285	0.310581624066266	0.0825021421084237	0.958624895337457	0.460508630071116	1.78263923365976	0.074645048925379	0.204501168566643	0.00460095158218454	0.0858108366755583	-0.2046347908899	0.137985705274287	0.971927166102821	0.500183030572357	0.0993138207018052	0.273964282692346	0.784112070141119	0.238366669713014	0.0303729449548663	0.0976702696703772	-0.132255709472719	0.0826061280012579	0.816253535654406	0.442605700629974	0.289791139583748	0.846602522693738	0.397216707342886	-0.0482356787106271	-0.346475116135802	-0.0109806720115724	0.0162462832663019	0.729067520011919	0.00623119395099993	0.931373745491156	0.896984071766427	-1.54040063169419	0.1234627275373	0.23948901528991	2.06531954926805e-05	0.012470252930332	-0.234926320159492	0.0811277721193638	0.999873958611551	0.922091456331145	0.0575971632549114	-0.0278207101080874	0.977805148077086	0.315474393121613	0.0519665582135206	0.0748853006803661	-0.169186380673105	0.020141904871486	0.690818809490013	0.556464040267594	0.174454863004731	0.989443160525099	0.322446366431101	0.178440545440402	0.1001146682497	0.00840782536780315	-0.273882618777594	0.196713277243022	0.442679729800185	0.94742714668796	0.0260640153091612	-0.0549949158668723	0.956142514215351	0.297874336949342	0.0216748525911836	0.111935764592162	-0.197069781468525	0.0286967842419716	0.869431888306848	0.38243390161293	0.115609406093649	0.836619705958663	0.402806365265396	0.28634731591916	0.0240438976867421	0.113947158738653	-0.202616696428422	0.0358032505508775	0.855306708643271	0.373886246982956	0.105513916279398	0.785233043993114	0.432316944692132	0.306068762261533	0.509093896847261	0.234605457044171	0.0151288555270838	0.0243965423141749	2.79266078150768e-05	0.0620430818776724	0.904034866001249	4.29827794350691	1.72130230464579e-05	-0.231980187364476	-0.47459971835698	-0.23059682501789	-0.0387881453236597	0.0914259338583777	0.000111400730115831	0.0667717100426612	0.75716030108117	-3.91334080308416	9.10279203997486e-05	0.227107475852252	0.458706814419168	0.227818678589703	0.10149184022172	0.0986363655788497	0.000200851882018212	0.0702155137433819	0.41744229788242	4.05735562398211	4.96314792894841e-05	-0.261932085120539	-0.391391166990937	-0.195717323179684	-0.00373728639556904	0.0557078681100387	0.00181420654479863	0.121162987588385	0.976241043808573	-3.35035638982074	0.00080707647056712	-0.132729129221459	0.0501702161701844	-0.250172610039663	0.129073836276307	0.338680467569923	0.700995110416489	0.046178034116622	0.301653533629243	-0.775652392443262	0.437954256574177	-0.210888872511853	-0.331052589024488	-0.255461112865788	-0.0613235033602209	0.125838255496693	0.00915941261119743	0.0416150061704133	0.624745096933901	-3.36727977987923	0.000759136297213656	-0.370660576019392	-0.344105915472153	-0.249665832556074	0.103100035406056	0.00579636743017698	0.00661917851274321	0.0466360731129385	0.410062496757427	-3.37130372060626	0.000748133283994529	0.0126474386731559	0.0312287709146679	0.145686080313006	-0.106426898371929	0.927676761546136	0.811170036610582	0.250696744847697	0.395038533894881	0.315929931332957	0.752055692656596	-0.251530552807366	-0.34002079124459	-0.125891980251157	0.195724186557442	0.0665448425837325	0.00733801639262988	0.321570004955321	0.115264576192258	-1.9919519918061	0.0463763255966487	0.282270954710792	0.243260511822289	0.178771172520146	-0.0779999257480964	0.0386415315330908	0.05887775209357	0.157539155645825	0.533602273014085	2.39834777274115	0.0164692204375181	0.262949084010816	0.272158064264265	0.303842559549858	0.253806570766889	0.0547297846213268	0.0338478037159827	0.0146530923247585	0.0397495675665693	4.31627682088999	1.58682960619248e-05	-0.0287011675724647	-0.0839996417598755	-0.0324873444334192	-0.126064585892134	0.83677764482087	0.519818790629791	0.798843893374634	0.313158672672856	-1.0617839075	0.288333797022979	0.174961751212435	-0.0845566341699765	0.0727094058241504	0.000915589110771015	0.205726518674893	0.517044531014123	0.5680216913526	0.994178558849094	0.602293802322937	0.546978585583103	-0.246401486336268	-0.0548878069648802	-0.101186011264734	-0.232788736481794	0.0724768622831527	0.674386232131456	0.426276960808058	0.0599744487743713	-2.46637189377907	0.0136489541630805	0.256851877934017	0.457883153649952	0.162842133761441	-0.289978417234318	0.0608074000846217	0.000206920938568728	0.198560947863818	0.018187687300195	2.29966364212046	0.0214672834606883	-0.160317283385616	-0.306555537406232	-0.237276686331805	-0.0818215329854788	0.246851983066115	0.0162652450391743	0.0590449247195514	0.513680771504411	-3.07984909393052	0.00207105501391692	-0.211373551889908	-0.244482628427608	-0.136281884337222	-0.399765389338511	0.124950674554479	0.0575784227648212	0.282918411551159	0.000882642571828903	-3.96552478503363	7.32346416222946e-05	-0.329837854970475	-0.0823278247577065	-0.349537302982725	-0.327148564610828	0.0148639017261084	0.528190436811881	0.00463912606203271	0.00733587674926904	-4.34753690189893	1.37674912457985e-05	-0.152150823265834	-0.181438807485321	0.269467506175221	0.172941520016174	0.272063206526577	0.161689572553465	0.0312986185789357	0.164946107015461	0.529031388802276	0.596783675568296	-0.13862878951769	-0.160376979263998	-0.087864584167073	-0.383396552752052	0.317450744061053	0.216949088136512	0.489942810817354	0.00148505470847983	-3.08733527285831	0.00201959670579547	0.290766432678564	-0.0181995366327767	0.0492071755747374	-0.0169243768827849	0.0329235414274597	0.889281223130802	0.69939832352846	0.892709240786266	1.13579095628435	0.256044062901247	-0.00981472753271028	-0.242014873966989	0.000264267440964506	-0.0590112247921625	0.943845620673598	0.0602263915383752	0.998346408806756	0.637883501716386	-1.21895596880968	0.22286090492342	0.153424927893833	0.377183612831905	0.380569647019531	0.239841578283509	0.268021188146558	0.00273116115170334	0.00192097625442581	0.0524201749422391	4.6374985624178	3.52651062510268e-06	-0.262418005665518	-0.494805965346203	-0.296572433702744	0.0969100705352823	0.055238792358325	5.04364361489528e-05	0.0173303146084077	0.43888170363474	-3.86687531181437	0.000110238755081218	-0.0949940548603212	-0.14422165248665	-0.0144923880059997	-0.0825643078807143	0.494433295270896	0.267467445740534	0.909507349114748	0.509853146794756	-1.28939585806906	0.197260500639232	0.105545626668964	0.274448240242203	0.0112955688916664	-0.211116483779525	0.447508099321211	0.0323183372085631	0.929410671732158	0.088833135332198	0.650853731282321	0.515140911447299	0.230581494635542	0.0949984996432517	0.115285608297257	0.0348290232234991	0.0934522168733739	0.466453309137936	0.36433435586456	0.781296184056272	1.80782770605863	0.0706333202190366	0.0621010073408186	-0.190742291802909	0.294454759161467	0.335069757582978	0.655524761313602	0.140890752731197	0.0181848026949931	0.00595782483285661	2.07129987433552	0.0383307810265796	-0.266522168931922	-0.112377241711297	-0.0455665138004512	-0.0151079539751699	0.0514030998512554	0.388537507089447	0.720692618875554	0.904166823665581	-1.65811478631959	0.0972942999519135	-0.174358954061675	-0.323434147196891	-0.257856401194902	-6.1346663625864e-05	0.207317447457708	0.0110036246552213	0.0396744288830959	0.999609946134561	-2.96244568751812	0.00305205649100627	-0.191307465231379	-0.448407079877608	0.216198304664628	0.219311759958047	0.165820308586512	0.000289877982992665	0.086188517359178	0.0768499568323274	-0.795683893159214	0.426215791020841	-0.0582556974312337	0.00578515612727791	-0.364005572802114	0.0712076953566845	0.675633442143078	0.964705832505665	0.00310838796128712	0.569924299410806	-1.40469929941434	0.160110714194602	-0.206188618400123	-0.281745702623973	0.257848890225761	0.253241122155196	0.134694628273546	0.0278243821572244	0.0396803948124533	0.0402080605516259	0.207705661458482	0.835458796881362	-0.201859543824089	-0.289001982355283	-0.157915994268938	-0.106215364750919	0.143258018202	0.0238883603795388	0.21266682754452	0.395984023244135	-2.93386398934205	0.00334770870841905
Spryd4	2	blue	0.276840814236746	0.123456819896034	-0.045483094328483	-0.261159033623884	0.0427082368958413	0.343173429366799	0.721183099486059	0.0341720119271024	0.252882509173834	0.800359005931431	-0.336070659891456	0.0624336891821235	0.119147831311877	0.300126386652563	0.0295562662945576	0.673344018659048	0.409862998517092	0.0323712945174322	0.604803366920952	0.545309656247029	-0.0213734990036072	-0.168478287116152	0.0757511476610473	-0.245254301616424	0.894478217851752	0.257616890027188	0.604937276467681	0.0860387853049545	-1.24438406769583	0.213358243812505	-0.132890589190816	-0.0770163303498652	-0.0487048967930986	0.0661031000145821	0.338087948181445	0.55522416896266	0.702322918899875	0.597956978306521	-0.705473056651145	0.480515893528282	-0.21343872006105	0.195218792938577	-0.180605574815182	0.0547383466141023	0.12122181783945	0.131628134479021	0.153251026117939	0.662454188197451	-0.521838579736138	0.601782725654379	0.0902594114352298	-0.246783265755635	0.00618933322623666	-0.128714935531193	0.516289476099852	0.0551954802340581	0.961286510878111	0.303011083900774	-1.13480594580924	0.256456634452495	-0.0555215758583366	-0.178411579848459	-0.126387471717478	-0.0698043912240673	0.690070249273061	0.168921526020237	0.319653767934124	0.577569526890047	-1.67294241015002	0.0943386337973352	-0.113046265611065	0.0558631136102664	-0.181879447753279	0.046701945367293	0.415706283597554	0.66893300701564	0.150324561496244	0.709622995509279	-0.731746499164746	0.464323309359478	-0.0771894082882956	-0.255174601556815	-0.0159144522609078	-0.0221587809763518	0.579044862860731	0.0471736983804081	0.900670652124641	0.859821907137485	-1.43233463907354	0.152048074288567	-0.065651640430287	-0.196642757360814	0.0804754555874335	-0.105244475830768	0.637169531050986	0.128780312093203	0.527294523738102	0.400340681308103	-1.10726262911383	0.268180396686633	-0.0765215659348378	-0.274601910543172	0.0518885509697064	-0.00192556133476851	0.582342520187011	0.0322178100323528	0.683860028949525	0.987757379927416	-1.1620811834984	0.245202489873767	-0.0243528190966874	-0.24709476012481	0.0270089559145597	0.0560680017529311	0.861241161906018	0.0569942802882495	0.833572187976951	0.657322414180264	-0.720368872938081	0.471297909722799	-0.0395190772408442	-0.236936904776461	0.0332418585165187	-0.107761675427824	0.776624645543695	0.0683415040216858	0.795915359505287	0.39286301293798	-1.36173863982433	0.173280382293115	-0.806299017231513	-0.597891932871893	-0.676370861729173	-0.741374886248142	1.87535346311231e-13	3.62091243835316e-07	8.57120639484965e-10	1.08615556655e-12	-13.7264198196642	7.05337259367761e-43	0.797861941957874	0.611600720602556	0.6549948646032	0.746966242968013	5.08109726501025e-13	1.63983981609426e-07	4.30949614270632e-09	5.93742246714287e-13	13.623085884195	2.91965267738343e-42	-0.758058983838544	-0.516693851025374	-0.620659966496727	-0.590830192148568	3.18929867080285e-11	2.01702966053002e-05	4.47954172675029e-08	1.76620591574816e-07	-11.3458396162701	7.77760995313008e-30	0.815305812150724	0.508654185045521	0.619526595081281	0.650688382462431	6.12405717812049e-14	2.84505778343967e-05	4.81632208430328e-08	3.33678039292905e-09	12.2314109739288	2.11237161998726e-34	-0.472130037951859	0.0136164365524355	0.519727741562719	-0.319898994731862	0.00031294169970454	0.917048368076855	1.07723397072109e-05	0.00883402434328127	-0.85521209534661	0.392433741352399	0.763375707671921	0.410022933910707	0.645935459801521	0.637757740944868	1.92324608620015e-11	0.00103178337853716	8.22493377136234e-09	8.45914575728223e-09	11.3363091895018	8.67254358745837e-30	0.783542833972757	0.453880252912064	0.652231655221702	0.157078319769564	2.48832878499128e-12	0.000238875604113817	5.26068358958358e-09	0.207826670675167	9.38340891450291	6.38734951279454e-21	0.46781184786856	0.0425152179391496	-0.471529030519382	0.304545950245738	0.000361207480104409	0.744929718695995	8.39021864059588e-05	0.012910176497656	1.23456103514721	0.216993918087004	0.787248903861031	0.362255645994914	0.679991329364957	0.50750908418864	1.66882146410194e-12	0.00411884558002199	6.43356422015173e-10	1.36610391548239e-05	10.7959227497613	3.59829611852049e-27	-0.721023468484461	-0.203911946275761	-0.574561768668244	-0.0984699019496395	7.79780189033402e-10	0.114964250049527	6.88165105726382e-07	0.431514375405608	-7.04567311900945	1.84567079122634e-12	-0.765035978532337	-0.423504091485433	-0.621173817543226	-0.362174762660794	1.63782362154909e-11	0.00067187435843367	4.33429913976185e-08	0.00280564845605135	-9.75046021658524	1.83633881211998e-22	0.513611957924412	0.179938111880304	-0.187100614896243	0.474955325791164	7.12821842114661e-05	0.165245686921342	0.138763308843476	5.59026426517675e-05	4.06567114211521	4.78944323410648e-05	0.116643411824107	-0.196756113767395	0.0818836173458433	-0.128971089060502	0.4009269930625	0.128555628157156	0.52006865124037	0.302041772818034	-0.538827538633727	0.59000585983536	0.462879185402791	0.172107213479358	0.234371492882083	0.313747904629621	0.000424537734232902	0.18473602255413	0.0623114293332097	0.0103077951703614	4.71289070598181	2.44227203768207e-06	-0.784456853550433	-0.386699131165497	-0.634764584389824	-0.280504697604118	2.25649349269693e-12	0.00208076905939548	1.77298334486825e-08	0.022530713534847	-9.48029767647953	2.53558699250385e-21	0.698616775015411	0.382136723776817	0.262541613571402	0.616508372841399	4.25709615263234e-09	0.00237298277450853	0.0360949692931033	3.56239258657816e-08	8.5992158932768	8.02625743459885e-18	0.643053833834799	0.300397062420161	0.22214120002582	0.322336998319538	1.57564069825644e-07	0.0186602639066188	0.0776950561591686	0.00830286491400841	6.16916428648897	6.8651869808275e-10	0.763817801600501	0.257503102096618	0.532506966838722	0.116899110423495	1.84294625392771e-11	0.0451255891911842	5.92134737617771e-06	0.349913262761398	7.44334894472395	9.81643371811949e-14	0.687588173964233	0.33663767671518	0.175574957242844	0.515171186710666	9.28543224482789e-09	0.00798406329527627	0.165221528401647	9.59735291256084e-06	7.36358984185877	1.7902920862898e-13	0.0436428235688254	0.274606864440659	0.0885524810136468	-0.000168176576013404	0.754012417374876	0.0322145736677224	0.486537652182654	0.998930701311978	1.58875652243379	0.11211537253938	0.277933871708597	0.0361812104733794	-0.219102983632711	0.388415105065553	0.0418625594629335	0.781911518330675	0.0819500970925154	0.00126964910699294	1.93109572232448	0.0534712159250943	0.626177247757402	0.0020746159007187	0.293862210918846	0.302399127485408	4.10317083087804e-07	0.987339645413192	0.0184302454731641	0.013593148385089	5.09912957219567	3.41218924712541e-07	-0.697950688086503	-0.34390292034854	-0.111248063379696	-0.405913573157773	4.46681827738104e-09	0.00665338494244148	0.381484368434773	0.00072095035627556	-6.65218154327281	2.88780180173146e-11	0.766345437335649	0.313827308553382	0.623649310099189	0.28919348969068	1.44157770992282e-11	0.01378060033791	3.69482148308835e-08	0.0185180442623141	8.96257614401878	3.17179826455951e-19	-0.0918686021773323	0.164022839943562	0.0286445209984316	0.39834351646665	0.508806949277433	0.206541785513834	0.822223749118994	0.000924424099039203	2.10302865638644	0.0354632645868992	-0.73389815625074	-0.278340945605585	-0.101060624714183	-0.393558553709167	2.72538415071551e-10	0.0298511042888699	0.426853352833165	0.00107849964937013	-6.54005722878954	6.14952970407336e-11	-0.497503825784967	-0.346141848188131	-0.0674044774274838	-0.55908487666777	0.000129504067105136	0.00628453568384143	0.596659499070817	1.0651514971209e-06	-6.14700292230514	7.8960674927769e-10	-0.657070621234222	-0.0391392108510664	0.041213241400646	-0.189172862675108	6.79828320557166e-08	0.764575529967827	0.746433891512928	0.128195621115263	-3.59384213728777	0.000325837299081088	0.618245382222267	0.0106846757185877	-0.0642549772930605	0.406174916628972	6.3104497953825e-07	0.934864695466361	0.613959036944884	0.000714714561075218	4.11558743627322	3.86194558350308e-05	0.666995045630812	0.325696852963216	0.0352309627994586	0.33390078448646	3.64927434664382e-08	0.0104249936779972	0.782257365485549	0.00614565469466708	5.72933780506005	1.00823438984641e-08	0.654008509226979	0.225584143544709	0.261516018871923	0.241016182711188	8.19906591861571e-08	0.0804591089976823	0.0368546390489685	0.0512409968823384	5.73953839457127	9.49349591046909e-09	-0.575941945791087	-0.101952447948603	0.133706447254137	-0.489718908333522	5.19539686117279e-06	0.434307852126102	0.292199871070585	3.00326055680905e-05	-4.37268137627398	1.22729778881077e-05	0.713085924050909	0.310961716734322	0.272093962130915	0.389120054607812	1.448936662117e-09	0.0147177161658007	0.0296250380710943	0.00124176141791452	7.19845147397359	6.09002116591369e-13	0.751803694102793	0.166050615993705	0.51230763715894	0.70410317030143	5.68927869795541e-11	0.200908685542965	1.5081961042858e-05	4.24048509525351e-11	9.89597471099004	4.33367992677132e-23
Mip	2	blue	0.0302790079289954	0.00356133265813714	-0.19914290024802	0.113813982165362	0.827937315813147	0.978268678282736	0.114659780842818	0.362862567858264	-0.214523884187522	0.830138543586649	-0.0928955015168553	-0.0222834976083933	-0.027613409609484	-0.0710296482403519	0.558459790795695	0.880501389972116	0.849031803513802	0.620385459763748	-0.71489341746199	0.474674904772217	0.343187542447155	-0.0784379451297976	0.15218945800461	0.0527734379758316	0.0280410498745309	0.600228519040984	0.2965220808455	0.71587296752315	1.56203736363916	0.118279187065741	0.0495342915276424	-0.0229765148350798	0.283222206436021	-0.00367909260335729	0.722063378766254	0.860480147442669	0.0233430789300429	0.97661089343262	1.22215377966635	0.221649478867913	-0.412071526858288	0.0728559935249083	-0.0561299620767184	-0.0220748031954595	0.00196104933963186	0.576848455925151	0.659548165196286	0.860347816505509	-1.60883058051271	0.107653392140298	0.321734043957018	-0.0105759494539486	0.129486301923252	0.00482494314887985	0.0176734452450555	0.935526091539276	0.307835231417962	0.969329462270695	1.69408736837898	0.0902486822589896	0.358320754809155	0.0388575348016155	0.294592075093933	-0.00148459024653403	0.00780307380870691	0.76622155713078	0.0181283244446274	0.990560904788779	2.6905266884458	0.00713393286101778	-0.0656329275121276	0.0727945259386814	0.160003233488715	-0.0324208546945339	0.637265716849026	0.577170825213727	0.206606249318022	0.796079911354502	0.54874875785922	0.583177880330432	0.169875967401547	0.129506622085579	0.27934979997107	-0.0196518004822725	0.219421381253047	0.319857474390311	0.0253871768229894	0.87554697929961	2.16989214481535	0.0300150175506262	0.240673798661151	-0.0376668528391014	0.241004353319538	-0.0270678214605155	0.0795898755386385	0.773190816517917	0.0550582331377817	0.829192007912885	1.59996899589345	0.109605461572468	0.242571998497621	0.115308421146975	0.251925331547881	0.0602951074596039	0.0771739930775478	0.376203508147461	0.0446222834525237	0.630574407824578	2.59234540446072	0.0095324013016502	0.187222973393289	0.00704357000318998	0.199315258132614	0.0159010659539336	0.175216292577564	0.957403495312927	0.117326369528593	0.899954414305767	1.56194265959359	0.118301497600303	0.234608857614594	0.0378758754893534	0.193237365170706	0.0568778660928015	0.0877107022917109	0.773869827692407	0.129165229350669	0.652688081392103	1.9964394301133	0.0458861125119869	-0.0719360138485941	-0.0920801524356231	-0.10090283958636	-0.0878295178648577	0.605211297988527	0.480317178589732	0.427579307898129	0.483144427062648	-1.36529991127084	0.172158806871937	0.0881222540250037	0.0457001789031178	0.0919627410840225	0.0323921966714081	0.526311885051831	0.726542453383109	0.469842423581235	0.796256285005632	0.986890487815248	0.323696327913248	0.00916366922400212	-0.0051127758900234	-0.0444607184886638	-0.0368854724153357	0.947565216207098	0.96880572900821	0.727203386950192	0.768732239712542	-0.309361510972193	0.757046545089245	0.166382884561556	0.11486272371767	0.137808811622322	0.0249722919926768	0.229187802559619	0.378063606755871	0.277508673529059	0.842238822438085	1.69456383236313	0.0901581929979521	0.0486855025088456	0.121836852120676	0.113129595424553	0.0171605642574675	0.726638850369501	0.349591929507482	0.373433005277287	0.891220978780392	1.16189190564148	0.245279375455166	0.0656791483098342	-0.100063067181544	0.0872653561720588	-0.00513757733746678	0.637028149266803	0.442916085101692	0.492919212224179	0.967343202940581	0.175450731459033	0.860725480804494	0.237634815216568	0.128654440784507	0.144278590716539	0.0424177546782209	0.0835814902742792	0.323079218424332	0.255353106899081	0.735233939156382	2.11215196188044	0.034673417322444	0.0153845064038525	-0.118236678484658	-0.0968022378413935	-0.04142799145986	0.912081249962197	0.364119924757617	0.44669028469979	0.741193048391483	-0.948871399467058	0.342686022402806	0.111929963039311	0.180169161346163	0.145293402642076	0.0941176371090295	0.420355441901872	0.164694478425072	0.251989974327157	0.452245385297179	2.05854229842376	0.0395381052423683	-0.304129158722357	-0.077343933611972	-0.164743091798834	-0.0645474225229205	0.0253620188878968	0.553537909960932	0.193300198387831	0.606620128478989	-2.34311948598306	0.0191232577011098	-0.0813652556524701	-0.0738710526753029	-0.0863804955497961	-0.0332380682585817	0.558621147598027	0.571536934718484	0.497331592216581	0.791054744455094	-1.05217276239698	0.292720293640613	-0.0830114802442136	-0.0236144815777619	-0.248625634366281	-0.00378704320896759	0.55066410274446	0.85664656535765	0.0475879204482131	0.975924819207186	-1.40564248693956	0.159830313064049	0.181910518816611	0.162043707885333	0.207805296312346	0.105386002823318	0.188006168266699	0.212146613167789	0.0994104702448183	0.39970386370869	2.54448155997484	0.0109440090005495	-0.159039979432498	-0.00231790862303273	-0.208323000910192	0.0599141995928452	0.250686627551204	0.985855093879125	0.0985517191210668	0.632739263348495	-1.17964617139757	0.23814097120876	-0.148195224048864	-0.112001978307282	-0.15568412694633	-0.0434245059831296	0.284869103501838	0.390133699401211	0.219284752075213	0.729188471839239	-1.76201512280671	0.0780667424170429	0.0323968057817409	-0.0198075128127214	-0.223648351043618	0.00709536754209801	0.816105083905616	0.879568696634873	0.0756504277557161	0.954909747751589	-0.82649289144782	0.408524548839541	0.103588578308368	-0.101977498677158	-0.0621482440980778	0.0567724487554024	0.456021098290451	0.434194354525569	0.625649816112122	0.650711025185907	-0.0358390465432157	0.971410698414264	0.103801704866583	-0.0701075168165154	0.0993531807967089	-0.0437074282750397	0.455089747060007	0.59134305472732	0.434746325576826	0.727492480887017	0.323427267634294	0.74637168169478	0.0446415965960751	-0.0417120398761848	0.0433908389246733	0.052427413050113	0.74856559380288	0.74958950124874	0.733521036043288	0.675894403347486	0.381612824778052	0.702748570119139	0.149579408728469	-0.0864598672933514	-0.0551021328153933	0.111169802921864	0.280343666337289	0.507621645768299	0.665408768184516	0.374190937381043	0.43987429786022	0.660028152097936	0.0286740166937167	-0.170183098139657	-0.121970213845435	0.0301505787006692	0.836929944416066	0.189768733688842	0.336994234158033	0.810082964999772	-0.918569569003228	0.358320755094449	0.19355683440299	0.203374765440349	0.247112186521224	0.102624210977223	0.160805710704093	0.115944646290112	0.0490012219813713	0.412238067159949	2.90430569613502	0.00368068586507623	0.0388207981213572	0.113492891685029	0.0778255593052415	0.0184909217112417	0.780472436633638	0.383814998148387	0.541026371364714	0.882845273857248	0.958797047515387	0.337660996879925	0.107695782271397	-0.147696487011408	0.0814256282777668	-0.00895442243174064	0.438257097421121	0.255987902482447	0.52241330874941	0.943113199035549	0.103861516248152	0.917279247470918	-0.0326630821242907	0.254765590478368	-0.1889549423399	-0.0404141686667313	0.814620204732562	0.0475412034709064	0.134822289254404	0.747312764728956	-0.0320403815810202	0.974439847571738	-0.00696109883761554	0.072643415303376	-0.0685549489187789	0.0634544915065895	0.960156602676384	0.577963682485905	0.590394649307806	0.612738917992288	0.238219969036444	0.811710489831382	0.101182050020633	0.157502695589436	0.19214045491967	0.0486243984669527	0.466609404361745	0.225409002575902	0.12824995671779	0.698231892311631	1.93667764872719	0.052784759617882	-0.0894290339094333	-0.109106176661609	-0.0093078930566271	0.0312100455846449	0.520172168835076	0.402581162117163	0.941808434502124	0.803540501793616	-0.655775159268362	0.51196880165489	-0.0811242529137406	0.0283016688443342	-0.187185776710571	0.112120875588704	0.559790571537235	0.828587485277461	0.13858043806987	0.370091928652175	-0.479785055166765	0.631380240676146	0.02046955967191	-0.0501426530604408	-0.0313401499521929	-0.00813815326548889	0.883198636428351	0.701151669221087	0.805806053924058	0.948291448062672	-0.274903843120797	0.783390114482403	0.058116935251174	-0.116522620910868	0.00749140228796959	0.0456815683585948	0.676363409500859	0.371164087817688	0.953150578373223	0.715695063440429	-0.0274278982365485	0.978118447040305	0.0421310702572295	0.151233273322862	0.0739997700620463	-0.0246500068948096	0.76227935613506	0.244650986504884	0.561154173928761	0.844249226741555	0.93055890614451	0.352081779843346	0.101413086222522	0.201879718577219	0.066808802004283	0.113121806427724	0.46558717383233	0.118706929990758	0.599914783330824	0.365807580031334	1.87089467015108	0.0613596819235662	0.0773854982754699	0.0931294841730179	0.0946278055376331	0.0823746449082152	0.5780782334665	0.475307196558703	0.457013530046544	0.510829119691884	1.3422013357643	0.179530723502737
Timeless	11	greenyellow	-0.200873265105537	0.0342087934196552	-0.19843568745592	0.0665817622556908	0.145264480357291	0.793530811144574	0.11597993204042	0.595302517387392	-1.12783433816919	0.259389888584121	0.0619801693051527	-0.101181088734302	0.0423319465330468	0.0304527844800022	0.696587853592669	0.493795729466069	0.770369236994307	0.832002482339597	0.105297700880099	0.916139587267009	0.101656868923131	0.0625418713872887	-0.151781360885674	-0.177758485391071	0.527103795566134	0.676218315396412	0.297834505678014	0.216825115835877	-0.618147097283027	0.536478378923932	0.105271274723419	0.0211808244691341	0.0188394001086075	-0.160923037793839	0.44869619444347	0.871287494275894	0.882533919788761	0.196774005489148	-0.112825796716835	0.910168666102098	0.2897000164329	-0.11179979040102	0.233552327168046	-0.103089410477751	0.0336002188311118	0.390995318295841	0.0632583682042313	0.410111003335278	1.16709399654907	0.243172412032781	0.0891134011743869	0.160282184684177	0.177243922679595	-0.0109832687792273	0.521651832972427	0.217224498726047	0.16117641540078	0.930253221279581	1.60441058003084	0.108623580438113	0.140793676117397	0.00666066357971704	0.0890635111723952	0.0412305984148289	0.309877780063325	0.959368728528081	0.484016104300489	0.742383328801158	1.05320562577304	0.292246760650312	0.0129363842620165	-0.011013587951795	-0.0658760815036622	-0.220501220882514	0.926029004667017	0.932864147863101	0.605027656046726	0.0752230725872347	-1.15211687629502	0.249273049112173	0.338752460971094	-0.127112652470376	0.0712100248058709	0.224274298676541	0.0122232907502249	0.328960264568861	0.576050551446031	0.0702434140635745	1.97421328788727	0.0483574957006268	0.337430780610992	-0.120122234143792	0.0737025536581311	0.0369376253265795	0.0125872752298569	0.35646574408198	0.562732525809777	0.768414364478099	1.24117037297734	0.214542817023084	0.19874451312122	-0.0355484227265653	0.0782697882924848	0.218885051755696	0.149666258729813	0.785634170828647	0.53871225876571	0.077440364972091	1.78838371213462	0.0737141223077895	0.280653377675759	0.0361623858967774	0.198171475765017	-0.0337597852768516	0.0398180876655929	0.783846480982045	0.119488377212443	0.789488407643032	1.82780118434825	0.0675793954245728	0.35235469493896	-0.042110477800642	0.108684669684806	0.125906559973062	0.0089732597094406	0.749372829509918	0.396494316032889	0.317611078474873	2.09531593637884	0.0361429167344991	0.429427184372215	-0.374784631317873	0.222421872910394	-0.0783779672965702	0.00119373241463369	0.00292134200913619	0.0773109995328141	0.531614744023589	0.718950712496988	0.472171288502944	-0.467435201019231	0.355169990925493	-0.193373470474705	0.113108221979236	0.000365722174101206	0.00497286089956112	0.125772286392568	0.365865523343096	-0.717688532145209	0.472949355797817	0.388364096863983	-0.463727314355475	0.0409879686555279	-0.293385933949038	0.00370841227717285	0.000167247598992017	0.747773770882694	0.0168113153784882	-1.4979501369093	0.134146206017727	-0.463471790980977	0.126515410588726	-0.298275157628164	-0.208089332120169	0.000416431047090183	0.331256452808925	0.0166683970820071	0.0936141443656134	-3.37629707294721	0.000734685455402232	0.321286383009035	-0.269302239782562	-0.431415342087719	-0.338303599743602	0.0178409973918585	0.0358390420381012	0.000372051171445718	0.00546426562354089	-3.08564442450997	0.00203111556396663	-0.4825209778228	0.432525522773581	-0.195669728087303	0.208885978805638	0.000219861027557128	0.000499165762043439	0.121255285152774	0.0923368295877278	-0.0516848740290475	0.95877978990624	-0.436601332114579	0.0600321440280895	-0.366811435538819	-0.305051124379754	0.000964768138362595	0.645816936752065	0.00287002704029793	0.0127538420535045	-4.23166595316231	2.31966747376124e-05	-0.418760327591248	0.219887857736909	0.363211295932652	0.414348088021902	0.0016246003271703	0.0886130818339912	0.00317898487476254	0.000542741439423917	2.5115048598825	0.0120217630591539	-0.466705533555059	0.117908211817807	-0.164649440371953	0.379246404469709	0.0003746143261621	0.365463458590955	0.193557008651785	0.00168743087925192	-0.426381062343247	0.669830198474352	0.469657210872733	0.0302124356172465	0.463641561903422	0.475967342078533	0.000339810252108607	0.817207787280975	0.000114118359721935	5.36201402601653e-05	6.00073691597116	1.9642402283885e-09	0.413166044288512	-0.314376969224788	0.323075564336294	0.34964718841099	0.00190206809882924	0.0136068416252533	0.00921702803416683	0.00400581286147076	3.11402643190092	0.00184552955945051	-0.25128656525468	0.289176249317385	0.681041169371719	0.423045379364855	0.0668179422472452	0.0237999431071575	5.91552589124677e-10	0.000401816319512959	5.29480033426721	1.19146520532903e-07	0.156095651671746	-0.0910027222226557	-0.194338875308998	-0.0477357059871484	0.259679049787731	0.485490350357246	0.123857890044859	0.703489593139731	-0.749079668348528	0.453809188639871	-0.4032465302264	0.00885811608055417	0.0558659930269576	0.198054329567431	0.00249934768413611	0.945981360139619	0.661051369730313	0.110915102043969	-0.484423202821297	0.628085554773742	0.398960133770642	-0.0386245017176157	0.245284933638456	-0.212443051455572	0.00280530461787298	0.767584107880786	0.0507531661749824	0.0867994846381139	1.49748387964683	0.13426739705092	-0.364243759145572	0.383352032308678	0.554063030597983	0.365116718650574	0.00677493543407259	0.00229176973417067	2.03820718215754e-06	0.0025752513976511	4.16372059988405	3.13103225119404e-05	-0.521235971070526	0.54623603522004	-0.247020807155759	-0.0326065980300809	5.31670185742384e-05	5.27232888829903e-06	0.0490876431197749	0.794937014898505	-0.853394126127989	0.393440777764231	-0.569789286301002	0.307221544713937	-0.344549207308275	-0.356860529171272	6.89154613495095e-06	0.0160227550982319	0.00530365111509688	0.00326879076906623	-4.02175296988873	5.77666236405153e-05	-0.410499355989901	0.373682997502079	0.341935896162366	0.383535742878355	0.00204862192997955	0.00301255303638761	0.00568420490336112	0.0014786627828186	2.95488077378077	0.00312789902751938	-0.223728958768354	0.24785631481588	-0.254575891002853	-0.175103003214324	0.103889123411717	0.054111763913959	0.0423517358209001	0.159648555975665	-1.58089625823517	0.11390176002125	-0.056201369305705	0.210788301908004	0.440912812785156	0.369084504185886	0.686470293957826	0.102968536969006	0.000265827318498983	0.00229130135438554	4.03210169840017	5.52802541502999e-05	-0.25140708854877	0.0522860754536998	-0.215175545919709	0.1646105336772	0.0666829266037792	0.689014366818024	0.0877213551488781	0.186574333945323	-0.921434970467902	0.356823377999295	0.384360884683473	-0.421974420670243	0.193418402008455	-0.190632184122202	0.00411122804681415	0.000706019609267958	0.125682691170215	0.125223980284565	-0.268530203680693	0.788291229120407	-0.474090561013837	0.0966541717195439	-0.200037319168672	0.306350046489349	0.000293027732824592	0.458685186508784	0.113006728026946	0.01235935757007	-1.01795456176329	0.308699550254882	-0.0498278877188328	0.0623895693411918	0.0666423585270596	-0.176658246116193	0.72048295747142	0.632889959753508	0.60082577354767	0.155915293046863	-0.391246595089887	0.69561496977623	0.343361278981524	-0.255914444450386	-0.269945102916327	-0.322498640831235	0.0110239644393087	0.0465148487668023	0.0309885398883257	0.00826865593030925	-2.14229334569077	0.0321698839784599	0.411222781524644	-0.269920644438653	-0.243418930306877	-0.224235656277155	0.0020079024678684	0.0353997973038325	0.0525947524872211	0.0702930407069721	-1.37748404300046	0.168362644915962	0.42872109642279	-0.184995081065792	0.267465374239171	0.315112354446516	0.00121871170051919	0.153487762137116	0.0326269027953692	0.0099636273653714	3.31786851094427	0.000907071741995108	-0.461471775837695	0.236666697327453	-0.242898777980499	0.373934936482062	0.000444366889228339	0.0663029800034754	0.0531176987061876	0.00198241500581291	-0.277153936408442	0.781661908000625	-0.435506708930083	0.285531008336142	0.0740765921777402	0.469834216916696	0.000996929864374014	0.0257080884668541	0.560746554339411	6.889375702486e-05	1.77694662600033	0.0755770219287644	-0.404763897091818	0.0674637749746915	0.283335154210416	0.412988484381391	0.00239836547876955	0.605437157520061	0.0232856141687988	0.000568444946093263	1.61521394505767	0.106264371685244	0.327792870052335	-0.274127763944637	-0.464620587325706	-0.346442738477701	0.0155341422119466	0.0325288271311496	0.000109888222009091	0.0043780032404414	-3.27990949472028	0.0010384039257118	-0.415056840120972	0.117924733669841	0.248008801357176	0.446369919000983	0.00180389336137494	0.365395806990695	0.0481598473642937	0.000172214322132037	1.78025962808869	0.0750334809358576	-0.450142461498793	0.286125793273314	-0.390411178926981	0.0915668424219158	0.000637195374649712	0.0253882160939872	0.00142605181013892	0.464646328329503	-1.87368766571246	0.0609734869596902
Apof	28	skyblue	0.146148729168608	0.158106412969628	-0.0285627952984957	0.0894250239296111	0.291647307136828	0.223613310731148	0.822722724687424	0.475199992364438	1.38927923457006	0.164747855795671	-0.327332863317821	-0.301027708336869	0.289065231313395	-0.0133993831027091	0.0343428972372554	0.0376079314240778	0.0417510694135485	0.925647293834612	-1.14429683099378	0.25250055709384	-0.131762607348042	-0.0795643110590464	-0.116934957249355	-0.0142875025974708	0.411537965994192	0.594988245319707	0.423615573162995	0.921553075656493	-1.13343847825134	0.257030163098121	-0.251999085718272	-0.00493529682249126	-0.13213784268299	0.176649931010179	0.0660229079339827	0.969888061283558	0.297949544840088	0.15593507944893	-0.756747729188066	0.449201013978167	0.0708566373226439	-0.0953701538796494	0.29144859070104	-0.0268324296579609	0.610650558225576	0.464703406110553	0.0194594426847129	0.830655340289761	0.962844186422659	0.33562572247046	-0.0507701743255707	0.122935396248447	-0.38784902382375	-0.0526241490338483	0.715418506549175	0.345231315215568	0.00154241568157784	0.674746191873015	-1.53064126222646	0.125858077976337	-0.257289332372319	0.0544490515318594	-0.197569537951486	-0.0666214970781793	0.0603540147077252	0.67684490835905	0.117612609415513	0.595082400862463	-1.79474853438115	0.0726937739511063	0.0108433442100126	-0.0122486163465246	-0.0742783143444111	0.134261275829941	0.937971429263121	0.92535610493579	0.559676879078771	0.282473905026119	0.239387495561226	0.810805125271576	-0.116355158668216	0.272455092425266	-0.328102729622777	-0.00806196617350285	0.40209989530575	0.0336460970733356	0.00812585648496719	0.948774875936244	-0.721528116005472	0.470584648447989	-0.100407506860944	0.0943644690488619	-0.312860334150031	-0.105944414922604	0.470045211490646	0.469446796433159	0.0118329068243372	0.397197031695821	-1.69958646424237	0.0892087381761676	-0.234378288806872	0.115427900072163	-0.2420239242812	-0.0221418785362562	0.0880317698424214	0.375705805110388	0.0540068036755633	0.85992775349765	-1.47649211782877	0.139811829688168	-0.0476026555264771	0.120777917042042	-0.297192086941648	-0.116670616532159	0.732489782777607	0.35797384787592	0.0180122005888641	0.35468331525305	-1.37141341896925	0.170246116688124	-0.0723671954432211	0.217874473413131	-0.316512730610003	-0.0740920920396353	0.603044369803941	0.0944645758142305	0.011495168367743	0.557495111807604	-0.992778756958563	0.320817784464772	-0.0804838770458764	-0.421221204463874	-0.222158773000239	0.0715242631784425	0.562903471918097	0.00072340336128576	0.0776709659151599	0.568206169367284	-2.61879424396268	0.00882411536537017	0.0566754325224066	0.231534011230046	0.188285244581332	-0.124538475684229	0.683963890872294	0.0725881987867852	0.136235749823098	0.319099747169367	1.35968712874113	0.173928952938429	-0.129912353226296	-0.14336483406153	-0.185078708162726	0.193105662265181	0.349121299482381	0.270350221777704	0.143158456245254	0.120307318053149	-0.980396561676079	0.326890406322361	-0.0312606468525673	0.579310797528926	0.227823401541221	0.00677711240039595	0.822447972186673	1.00065749174584e-06	0.0702095407870841	0.956930258775326	3.36757192550993	0.000758332426912146	-0.105439250640071	0.372579959477978	0.246423314771556	0.190607021441947	0.447968559935713	0.00310640699678577	0.049655795852008	0.12527477137986	2.88409849939147	0.00392535953056151	0.125380321046347	-0.20060862404176	0.160541196810554	-0.156954512896191	0.366331288087771	0.121094730728733	0.205064228973924	0.20818974555656	-0.322071754714658	0.747398335598163	-0.0447103651736735	0.520119837781481	0.213793076232669	0.14246534357536	0.748191007743048	1.73740163185977e-05	0.0898273024190655	0.253823330669345	3.48144887188373	0.000498708980210348	0.132602205428497	-0.50296769804695	-0.18188123781089	-0.144649550452352	0.339146701430274	3.60992153655178e-05	0.150320478660405	0.246540976469804	-2.95074991039648	0.00317003478090738	0.0513561942277889	0.255941353257082	0.167558981766467	-0.00100782356187291	0.712274966391847	0.0464910287184216	0.185692170867059	0.993592131304597	1.85256926086132	0.0639441217412275	0.107100618271006	-0.604599390603419	-0.18241096455922	-0.135837851530919	0.440807035929089	2.46897807317159e-07	0.149115876917228	0.276808430356481	-3.57517089357869	0.000349999201637429	-0.101192039155354	-0.424828832611524	-0.188104521163727	0.10367789745292	0.466565181972555	0.000643519590167142	0.136619088935959	0.40742936930213	-2.44135931786206	0.0146320880826583	0.170312601696659	-0.398913692224759	-0.139683607511573	-0.172124520051066	0.218221295814603	0.00145016528969072	0.270961074946373	0.166981764564106	-2.25095174165205	0.0243885940635654	-0.0969726298221819	0.196249881187269	-0.182991467847554	0.0824040741026871	0.485444239031438	0.129561333663612	0.147804079593867	0.510677619689359	0.0145963534546715	0.988354208465472	0.213533764664946	0.29192086123682	0.179113632877461	-0.226650678649981	0.121052262722783	0.0224434841144293	0.156731954843161	0.0672450723651066	1.72690157760709	0.0841853410648678	0.0396458634786165	-0.527378499323164	-0.210239952001825	-0.115531485954106	0.775926571229129	1.25963477849595e-05	0.0954221673666373	0.355617900769287	-3.41394475398014	0.00064029557869484	0.100108963403993	-0.251801440284752	-0.00218302323217144	-0.171534306397362	0.471373138265087	0.0502751961440343	0.986340888319076	0.168463782090686	-1.32773659794798	0.184265138675644	0.0936395366314886	-0.00251553506621646	0.0692752604837186	-0.205773232612612	0.500636588035719	0.984649228996498	0.586487323430419	0.0974063835894518	-0.232887025989299	0.815849133240714	0.174815604427735	-0.155597617445115	0.132467575029719	-0.160436249826952	0.206111442516909	0.231141140010076	0.29673484215877	0.198149685716669	-0.0883594361837807	0.929591000384501	0.0694305506373546	-0.217957103503531	0.0102053575402469	-0.0148106747484345	0.617869059030701	0.0915195226226413	0.93620878428875	0.906043913201659	-0.61905478652048	0.535880267458263	-0.050709604222483	0.0709727114928037	0.00528198236861425	-0.0875038334548532	0.715743686304338	0.586762725491511	0.966958436536222	0.484774701630602	-0.240075542535709	0.810271694051362	0.172934496383218	-0.350270163307293	-0.191074855799563	-0.122562543945824	0.211111322178905	0.00565120724405203	0.130420880122836	0.326898220495667	-2.02919262296742	0.0424386746685178	-0.0225828795769928	0.291607252397488	-0.141351672965762	-0.0491915494483682	0.871237210136607	0.0225950870911488	0.265222981282839	0.694883858869939	0.314792254024857	0.752919393362279	-0.176249554579592	-0.0251096042843454	-0.0727182469892932	0.25499866389895	0.202356587340564	0.847675329935726	0.567974504156147	0.038797143569381	0.0175713781884828	0.985980790048056	0.0637627273980949	-0.0184580913274102	0.158189074641009	-0.0187783177103204	0.646908385102057	0.887718365356138	0.21186685887009	0.881037523686812	0.712257604178325	0.47630527199807	0.604263750135912	0.757352929540343	0.590746498741865	0.116154709098056	1.31010916735214e-06	1.62305792028319e-12	2.7676785333113e-07	0.353011244235685	9.46458835736059	2.94719585107703e-21	-0.0300180531660483	0.343946639902984	-0.00210321249262264	0.0538493990523576	0.82939796514602	0.00664600476735299	0.986840216735263	0.667611976500656	1.4761445320417	0.139905096306826	-0.135444711132572	0.1349259277317	-0.199421363783395	0.15166086832671	0.328801034424295	0.299850362900568	0.114143150698381	0.224135917362898	-0.154426513800012	0.877273449413538	-0.134330613689909	0.00880585314196477	0.0105046223956972	0.14803757358608	0.332832022080574	0.94629959974238	0.934342218448309	0.235530159444529	0.184431313763272	0.853675106313615	0.227314716692595	0.397347799769657	0.265349895159378	0.0254444753425325	0.0983209863455419	0.00152002703142643	0.0340812267615154	0.83929517327013	3.62120308451885	0.000293236211246145	0.166300057878964	-0.339952129217611	-0.0819812725876253	-0.108160779596744	0.229422967224381	0.00735065968982351	0.519569394576439	0.387338974860337	-1.51231463562281	0.13045383954897	0.0274145833832069	0.0701895037321108	0.0330209644068094	0.0506676528035455	0.844001015669893	0.590908331067295	0.795610702880721	0.686197388887169	0.701776619145165	0.482818482024503	-0.0596871614223842	0.329609194528432	0.0405141925756849	0.15928211872013	0.668120516378199	0.00948659742480212	0.750594123292125	0.201438713388797	1.9017036232124	0.0572099119333723	-0.00101330232583153	0.173454885676963	0.0452589451918527	0.0504426111430035	0.994197846273239	0.181268830885024	0.722501580664991	0.687519120052514	1.04956505824949	0.293918129095985	0.0572148446397928	0.57275015749798	0.274082177197611	-0.0604817725780539	0.681116090931445	1.41166235351341e-06	0.0284086489007819	0.629514641283193	3.57420439340078	0.000351294439964098
Stat2	12	tan	-0.266603625662345	0.176648370706611	0.00232707560691939	0.109216771175625	0.051329220709625	0.17324124803841	0.985439651472474	0.382693783908528	0.148350201972621	0.882066398182233	0.360774583511735	-0.195566573537737	-0.0936573294940128	0.0990070099382922	0.0189157209494687	0.182822666009687	0.517676416868975	0.489424751716193	0.545051310238944	0.585718228569755	-0.0720253731010811	-0.100811389980408	0.24840127441427	-0.12976400731301	0.654509006206671	0.500159728363645	0.0852489513733892	0.369096064407656	-0.146970057390172	0.883155654380439	0.068839745229923	-0.267206540241022	0.191443430506454	-0.075941155440353	0.620870149694034	0.0373613976974202	0.129666866085691	0.54449005567319	-0.344375638855539	0.730563807093344	0.40746117826118	0.167374106254388	-0.0233404813664185	0.0811876511607704	0.00222777573841603	0.197291491646818	0.85474421823271	0.51695876248569	2.44210548771539	0.0146018792770361	-0.0216097271715105	-0.0250104772581047	0.192685361845383	-0.159083742524165	0.876741883655309	0.848269543386282	0.127150473368079	0.202007935349806	-0.0475814736342545	0.962049797202222	0.0366581842804775	-0.054058989885006	0.204272492849507	-0.2080344385666	0.792422057031235	0.67903353900998	0.105426954142718	0.0937026657643969	-0.104355554146284	0.916887192690944	0.0442928948278906	-0.016913133565692	0.0834602721021259	-0.113408658414132	0.750465875791197	0.897063124179829	0.512037708307663	0.364585343194761	-0.0314024922099439	0.974948553636777	0.147649266833764	-0.021392348985146	0.146766222841606	-0.080468400972653	0.286667166982698	0.870013178999367	0.247162789718713	0.52069098734683	0.713556925279357	0.475501201133123	0.152108605637458	-0.0178408208840791	0.282591193144404	-0.0888850605154687	0.27219782899894	0.891450206957598	0.0236663354894072	0.477880746161785	1.27140111260163	0.203585987023815	0.123655825094944	0.0501208800762903	0.186784751986059	-0.105575677665811	0.373012512223871	0.701275348782593	0.139443155320185	0.398851332561538	0.961020887319085	0.336541665682955	0.145936957594653	0.0417414008953553	0.289623274185382	-0.138233810940582	0.292354674427779	0.751498544519627	0.0213145535412419	0.272145880683644	1.30120517948127	0.193188232857729	0.134447768530774	-0.00945107172065379	0.196993411435175	-0.0657200693783998	0.332406685329924	0.942865122615623	0.121746869248609	0.602970063919079	0.969999913320985	0.332046535332676	0.707630236975965	0.234692479245107	0.745075282423288	0.447240131847595	2.19198010866984e-09	0.0686667133697483	1.66540496099944e-12	0.000166656441085977	9.81164739244112	1.0031724986805e-22	-0.695329631562033	-0.10824324419675	-0.736563752997415	-0.402922703166625	5.39058084741904e-09	0.40633480552378	4.00485051607145e-12	0.000795911226790212	-8.93247551730413	4.1658058633433e-19	0.656363294192942	-0.0597917858089027	0.64563003441396	0.0842867544723473	7.10029162102242e-08	0.647140903185956	8.40299256996537e-09	0.501033545731795	5.96614365848893	2.42926422860764e-09	-0.715350719979058	-0.427917148868662	-0.77921500125378	-0.681396524594381	1.21673799571242e-09	0.000581579833997572	3.37431481105126e-14	3.03332838555501e-10	-12.4290694753308	1.81737499955863e-35	0.42445382407325	-0.445602667915298	-0.679386814402984	-0.096967982973679	0.00137990198831034	0.000319693942924032	6.75114002940592e-10	0.438606919323743	-3.85551607643022	0.000115485740535534	-0.660468444898232	0.0399055773048261	-0.617647895758354	-0.211654473973991	5.50836714563278e-08	0.760102384620938	5.42782532488934e-08	0.0880039153601475	-6.40713454729746	1.48279958318826e-10	-0.66281723223474	-0.447360306254391	-0.757461420571467	-0.466574860610278	4.75527728899076e-08	0.00030069675462151	4.35903825284323e-13	7.85581412466115e-05	-10.6467020031248	1.80652238496813e-26	-0.419836644511351	0.460717781717045	0.755902178998988	0.139064455013219	0.00157556904279161	0.000186712333583115	5.18280189443885e-13	0.265450709694282	4.74406971468135	2.09466707520642e-06	-0.686890706552484	0.161298034834765	-0.70465060201104	0.102949909666187	9.74371164592235e-09	0.214285844994943	8.1376551112973e-11	0.410748182968566	-5.44853605824328	5.07860961710757e-08	0.664579877880852	0.552331055929954	0.777323908998641	0.577929542197944	4.25491098093779e-08	3.93349290600362e-06	4.26281475322749e-14	3.75079796636389e-07	12.0020023530569	3.46803238798075e-33	0.673387790554123	0.284519188837301	0.747086617024738	0.749175707704244	2.41388962816889e-08	0.0262600413438003	1.34671375151479e-12	4.6565341375913e-13	11.7578903826619	6.43213773441369e-32	-0.471766961178382	0.500792124515786	0.420753561332411	0.0195413176641978	0.000316761817344024	3.94981127565403e-05	0.000536412018716229	0.876241135507116	2.11078206583415	0.034791048319341	-0.0802262271597283	-0.0385493875542362	0.281488251336992	-0.247973985670565	0.564158204671499	0.768023451853173	0.0242404520848136	0.0446929284163236	-0.312053447102475	0.754999904951175	-0.437859100716274	0.0882084858098968	-0.546426016459746	-0.0198543057180874	0.000928966679595188	0.499042348401922	2.99938078766773e-06	0.874274895400891	-3.84731800136273	0.000119417926276321	0.684136709512773	0.248466102311266	0.696821876163043	-0.0806315566246997	1.17700192366041e-08	0.0535036643270963	1.60437684598758e-10	0.519843177736702	7.0588638719088	1.67869419967746e-12	-0.615926852974924	0.297819982888296	-0.15368565932003	-0.102368356376755	7.14058145460639e-07	0.019748263899544	0.22533185300427	0.413410645697365	-2.43155144928271	0.015034312937672	-0.635073285847369	-0.0679603010147608	-0.284284660474437	-0.43181313110934	2.49539880717872e-07	0.602778955936934	0.0228072507861253	0.000294311844419829	-5.96454177645893	2.45321499972632e-09	-0.693889416612172	-0.158685059197951	-0.577915396540766	-0.493715262273214	5.97210553156858e-09	0.22190156913519	5.72097957159177e-07	2.52575630709999e-05	-8.45850771355402	2.70820713801931e-17	-0.560633331174208	0.217274791888972	-0.190496472459641	0.0896200021559398	1.03848302453305e-05	0.0925642996125604	0.131610795249597	0.474233968679096	-1.83688103889848	0.0662274590115742	-0.179135053107845	-0.137069142789037	-0.151250608219279	-0.340328153564158	0.194948024698477	0.292167476511551	0.232855774233691	0.00517394233561023	-3.20061683913251	0.00137133757910636	-0.0823622304741803	0.412048413000982	0.527597180105029	-0.0650704653289091	0.553795783460883	0.000968473048933883	7.4734269797375e-06	0.603701332465977	3.43444916944736	0.000593759419255643	-0.559253233155311	0.0661740404282036	-0.00585958677867089	-0.301336080892018	1.10353387076229e-05	0.612365654895756	0.963347576995113	0.0139427197933023	-3.2902974422174	0.00100081528888533	0.618067193132072	0.0142561580292505	0.100359917186198	0.0912533607701911	6.37089878836961e-07	0.913165860941353	0.430082597326355	0.466182988357018	3.41998383770264	0.000626248563264044	-0.708677582105969	-0.23108849150472	-0.651274831352569	0.179586833912726	2.0259985499042e-09	0.0731554388897045	5.63415429292147e-09	0.149061593030216	-6.42786155001343	1.29411523597862e-10	0.141145726465436	-0.285720823493763	0.0939199180497202	-0.48259190536893	0.308657320126018	0.0256056399233429	0.460402256955455	4.0682052306461e-05	-2.35099177542657	0.0187234477029782	0.566452139690942	-0.15813997417071	-0.0176151278629116	-0.16857723328412	8.01382626870148e-06	0.223513779909452	0.890118505654393	0.176034260340445	0.953130914155787	0.340523744596717	0.42721339662373	-0.0737412076677732	0.365898394412005	-0.0345471756498776	0.00127362429032279	0.572215111522459	0.00294574018871317	0.783022572087908	2.73445212316048	0.00624841814764423	0.586375667903376	-0.205460297733267	-0.0894630941733675	0.606048120521838	3.17517543395622e-06	0.112173927301533	0.48204929173987	6.95674930652641e-08	4.08034620755562	4.49686737321603e-05	-0.621345197755615	0.0430783433676271	-0.14294819571617	-0.0876280120700781	5.34096989912786e-07	0.741668048913067	0.259808015713337	0.484152759203855	-3.37446656594001	0.000739588994187174	-0.62179518049943	0.340734841865552	0.268501045577206	0.233746214071743	5.21241583796009e-07	0.00720765487071221	0.0319340396077831	0.0588999620872908	0.774779247036102	0.438470114274759	-0.598695901030286	-0.151988136365969	-0.260644160450435	0.330246859411823	1.73569476129123e-06	0.242276503024982	0.037510836846393	0.00676675416809413	-2.75808841868084	0.0058140469431659	0.465754284140454	-0.370852856393188	-0.082681762567481	0.0173646579292901	0.000386501235381148	0.00325858208542507	0.515995267106123	0.889935246440159	0.0671250097013295	0.946482183931048	-0.57181186570528	0.289249850185572	-0.27133993217195	0.214122227070047	6.28427044364643e-06	0.0237626836230227	0.0300976402254662	0.0842781053921089	-1.42660329390069	0.153694274245123	-0.703921412469289	-0.107256677960273	-0.657526357686957	-0.51014418773746	2.8890136359323e-09	0.410651078522043	3.58334906407611e-09	1.21106533642992e-05	-8.92429169999617	4.48560299911983e-19
Il23a	4	yellow	0.125607025080781	0.0866048137409751	0.3061109008155	0.0960217842786572	0.365458390100592	0.506907635020807	0.0138941879629496	0.443108546836078	2.41908043380297	0.0155597991987812	-0.370220661781865	0.0774285911187541	-0.193772416013923	-0.0485712016123808	0.0158069443492317	0.600913726772149	0.177548448445294	0.735010259830046	-1.81598668696914	0.0693724143477829	0.103454816499126	0.381019820575186	0.0475866072800263	0.0521287487356273	0.519783764441618	0.00823461458112703	0.745414915972928	0.719200565524866	2.01402313092676	0.0440071050283131	-0.139384868940159	-0.248025320594005	-0.241911858188461	0.00431397759459884	0.314792638853905	0.0539426657905092	0.0541215656899667	0.972576175072941	-2.43311020840007	0.0149697437154716	-0.149219594129981	0.103598646062785	-0.0679688368465803	-0.129401150202051	0.281515453221431	0.426884990243892	0.593582610487459	0.300418913206104	-0.931285367292304	0.351705969114816	0.264964987299778	-0.0165697076436468	-0.0190900214303226	0.0162888127021554	0.0528321141844617	0.899142290902637	0.8809825477947	0.8967158710008	0.905045099807388	0.36544149495198	0.0768973719561681	-0.0835349009701371	-0.0859317143732553	-0.177891541321938	0.580485825903566	0.522139275878228	0.499577268623059	0.153001129067588	-1.10213325241277	0.270403744913095	-0.137635103446681	0.0498005408282348	-0.0198120641682798	0.0067888639260591	0.320965846412922	0.703095898283349	0.876515538631464	0.956855646811763	-0.358853639771647	0.719704582788208	0.185443568967953	-0.0739476985752031	-0.0436166248278941	-0.146874461837721	0.179428041177888	0.571136790258369	0.732186285324037	0.239271210980411	-0.371673673198507	0.710135828749649	0.136296119546098	-0.0161664796528443	-0.190953073598493	-0.0883214341249936	0.325741302800229	0.901584370998484	0.130670744871718	0.480687568720251	-0.682928330883675	0.494652130829469	0.106308458439396	0.0162626475084621	-0.0761817647317885	-0.232092557891478	0.444213759766964	0.901001863857976	0.549631257839605	0.0607656248300823	-0.798892471857704	0.42435276448687	0.110879894452449	-0.16298705344573	-0.209479127854615	7.59567951295615e-05	0.424755684636341	0.213398604243657	0.0994078001032378	0.999520869713157	-1.05481910137534	0.291508066830274	0.146811661401666	-0.1468436397164	-0.0989110839994857	-0.104633769879413	0.289440181486834	0.262883925360131	0.440555677715737	0.406823503919661	-0.834350935626019	0.404083256885833	-0.387209355858275	-0.0196074646066988	-0.0415292912386216	-0.0753378764720329	0.00382086912589642	0.880776100095823	0.744555348045106	0.54770078199568	-2.01374678461822	0.0440361253741854	0.34425989801986	0.000717328106263188	0.0556633140599747	0.0977031111891146	0.0108023408676091	0.995622343819871	0.662206456452013	0.435127266469166	1.90828584888775	0.0563542809946783	-0.350961228506769	0.0671783900274358	-0.0843777407284465	-0.0687417214709322	0.00926752342628175	0.606967305704209	0.507393661312107	0.583390147348183	-1.67157309755123	0.0946085333682526	0.347315791182542	0.0482741424315232	0.0398856057975244	0.0697217376581015	0.0100771951338194	0.711793358705152	0.75434107075638	0.578021291051385	1.92860672979436	0.0537797029471062	-0.185180114813556	0.124018388013079	-0.0166477909014118	-0.0882101628623815	0.180057778855504	0.340965666878214	0.896118311883652	0.481242726853126	-0.616011497474006	0.53788693151822	0.323507457405395	-0.0654480298251948	0.0835734971329767	0.120597177816653	0.0170227779866441	0.616280768924482	0.511463417607998	0.334773822604758	1.77270600910334	0.0762774348592396	0.36048049545935	0.0826531800483012	0.0161216960298579	0.00295224134166781	0.00741345980051058	0.526555986850542	0.899383817078211	0.981230772434992	1.75431932313551	0.0793758065747952	0.210465318325751	-0.103647851846755	0.0300315018693422	0.126039789164497	0.126617796354068	0.426664231618213	0.813766399448493	0.313254633192767	0.99597797704933	0.31926084574739	0.379109435614689	0.0573478974627417	0.0557729369312715	0.0645660793287332	0.00469780759900829	0.660663794110085	0.66158160770886	0.606515909907974	2.1376053505189	0.0325487871241686	-0.308764881829474	-0.0878572389855467	0.0145209056809362	0.0132445672805472	0.023105999658253	0.500759633919793	0.909330029493415	0.915940901092791	-1.37895834904311	0.167907596157467	-0.346114020460199	-0.00927899686752501	-0.036464641242606	-0.0713708286383488	0.0103571862084193	0.943418842281151	0.774830055077815	0.569038612982449	-1.76691607252137	0.0772422848922468	0.276198734776788	-0.0880455284870432	0.0646662675371453	0.115787224535818	0.0432115047470871	0.499838685891156	0.611687691292535	0.354546832848041	1.40355741286784	0.160450684242339	0.195987318600028	0.0457991940009168	-0.022054837344526	0.235044112458059	0.155513356054982	0.72597321538117	0.862665396993798	0.057468418430672	1.76316617402958	0.0778724670097887	0.158499023996093	0.0581478829016531	0.119281531824791	0.0954696301309565	0.252322754897343	0.65622502938492	0.347832329333122	0.445747337320327	1.65481213893399	0.097962610863853	-0.401211342118196	-0.0375298161583863	0.0321471017981277	0.0122525377162065	0.00264071230959497	0.773994071163219	0.800907177071729	0.922216698211641	-1.50127464372855	0.133284540487909	0.336965475851855	-0.0763093973432475	0.0519453125046832	0.0786024553796783	0.0127176158243877	0.558871245515973	0.68353248166017	0.530436248637237	1.49045211069565	0.136105399402235	0.292861381820839	-0.0336474006933859	0.0431044078222022	0.137381187580771	0.0316271797490181	0.79684621457399	0.735215426518951	0.271336136189931	1.6813253514006	0.092699736287431	0.243942804268263	0.00556130096594042	0.0755628205573559	0.0562715119693522	0.0754656921991006	0.966070712932749	0.552888255417361	0.653595298295847	1.44238788384001	0.149192979957535	0.339178823732953	-0.041355169185665	-0.018531821828166	0.0601202146546151	0.0121078203165842	0.751662823210459	0.884438461637767	0.631568012358497	1.28223686118522	0.199759569128865	0.0319377563227606	-0.0226786718636855	0.00688192244108007	0.105852972533816	0.818666457385088	0.862271007553648	0.956958349270426	0.39760690112098	0.480176979700534	0.631101554297344	0.135257472784518	-0.14195854973896	-0.0978959163671368	0.156245314911579	0.329476336661562	0.275126519946529	0.441547327695219	0.210278186205948	0.185263272164528	0.853022543892135	0.381328210317241	0.0420874370194732	0.058879792566969	0.268228007517346	0.00444155849774129	0.747410446927893	0.643969552466741	0.0294408644200549	2.94166378813548	0.00326454152224632	-0.293514059546288	0.116167708957076	-0.0814541183312899	-0.0747589886404721	0.0312320901194006	0.372632876791337	0.522267300602642	0.550790263068587	-1.26316325694631	0.20653051453618	0.354649975749315	-0.033080249773985	0.0738388516473599	-0.00779042410010335	0.00850620164766392	0.800199254681962	0.562008463142395	0.950498032982185	1.46974621428717	0.141630501143989	0.173185957359777	-0.0342029292020872	-0.0376836687590726	0.06843737490492	0.210438067622861	0.793565424640431	0.767510638640691	0.58506206502034	0.625125540554095	0.531888666310358	-0.289381427066879	0.0509197229291202	0.029907643153649	0.00780583711333614	0.0338046004370677	0.69674266420849	0.814520803332902	0.950400218653964	-0.729325556811754	0.465802542722806	-0.119285955784095	0.0876863526701914	0.00806790080335053	0.111904964960424	0.39026777040789	0.501596218677849	0.949549819325664	0.371020079456793	0.386750325955006	0.698941054997139	-0.251648867238824	0.00139509235274102	-0.0458601505396657	-0.0811388217678538	0.0664127327919361	0.991486250795094	0.718967018810952	0.517211711856287	-1.42783892250663	0.153338226876581	0.274421026617709	-0.0819447288404035	0.0752371431792487	0.00923458835140722	0.0446303174592444	0.530118174617203	0.554605728674982	0.9413364123534	1.033749824752	0.301253133719177	0.333874842351097	-0.0898060086777248	0.0846148386611001	0.0779019415322234	0.013613141854159	0.491270510358302	0.506197036775002	0.53411801627	1.55211536004852	0.120634623347373	0.346886011124062	-0.0101871328398295	-0.00731495540171803	0.00972770362595634	0.0101765653246052	0.937891665444734	0.954252839948366	0.938209817887431	1.27583371480132	0.202014306704675	-0.245835582340845	0.137815301945183	0.0226878563730309	-0.0807647412837895	0.0731563128415806	0.289523197067897	0.858763472412767	0.519151622851485	-0.606652910380117	0.544081278863676	0.390715108913892	0.0727005805372085	0.0107240225689779	0.0450791848384169	0.00348844195853627	0.577663685452253	0.932974005337246	0.719288021203021	1.99017454570656	0.0465717112675822	0.349012487602474	-0.101998234564933	0.0822222593176839	0.122361201412607	0.00969304568086808	0.434100418852039	0.518338397310877	0.327699593217938	1.73682303206371	0.0824184123408176
Pan2	1	turquoise	-0.299962413420659	0.0162051889968828	0.0490308983710007	-0.0450727472461906	0.0275449830988977	0.901349894853388	0.700424231799219	0.719326451552145	-1.04082070165511	0.297958770308399	0.270253295102888	0.0740274052061981	-0.121996034725063	-0.137941419408599	0.0834591777476355	0.617043644562005	0.398679210434196	0.334393611900736	0.217268814750064	0.827998858826476	0.119482570373378	-0.0153488264755538	0.11879420990609	0.0653033755016154	0.456831935239745	0.918440202350908	0.416231149156933	0.652301852616217	0.959067242624381	0.337524871340819	0.063434692043263	0.176651175935632	-0.00879380732090982	0.17300747234667	0.648605728102169	0.173234312163423	0.945017308946253	0.164782577768895	1.57909746674052	0.114313702668065	0.322766561942939	0.0700332779886426	0.0255081434141208	-0.206347669917909	0.0172920883290922	0.591736818787549	0.841421378336601	0.09645483970439	0.739336747663385	0.459702540380856	0.0948666026416435	-0.0199888279063134	0.0631578508737627	0.146926868190301	0.495015282880119	0.878474593633571	0.620035561456863	0.239101775157161	1.10727557521895	0.268174801083161	0.0939099522770409	-0.0837237215382625	0.0306052047189105	0.0317349940829511	0.499394972901497	0.521195855407632	0.810274274151841	0.800303760707894	0.264809348539929	0.791156334826583	0.0820360934873369	0.0812280369708736	-0.0107049394886577	-0.0337865817532995	0.555372105605845	0.533733892464367	0.933093002737971	0.787686589655653	0.431757817881708	0.665917440440527	0.273688043031649	0.00853790920864605	0.0327024241333459	0.171231419190929	0.0452263226559438	0.947931294601969	0.797540322548786	0.169228059036841	1.86593201634204	0.0620508775649907	0.246760324626546	-0.0781729788446778	0.103585770740355	0.147361180203793	0.0720486291439831	0.549281552242538	0.415331108818291	0.237700773884951	1.61066584434533	0.107252574025594	0.156661757440581	-0.031615111753469	-0.0364177903691987	0.15064489042432	0.257933460646394	0.808877745949098	0.775111756594999	0.227291324451912	0.911842205350478	0.361851789177489	0.215558806073014	-0.0437313163395388	0.17645560479249	0.0728859192060222	0.117482333265397	0.740059665742072	0.166539492906608	0.563945188739265	1.60910371441773	0.107593665199934	0.260455822237434	-0.050425163818425	0.111048163116379	0.143040815738413	0.0571527453667824	0.702002489953408	0.386242715145132	0.25565854124185	1.77610245138778	0.0757160322735372	0.721496213105637	0.377598734708328	0.673401824943008	0.568354148209197	7.5102928426053e-10	0.00269939450001963	1.08122572608131e-09	6.42637048381459e-07	10.6061338177321	2.79058437584234e-26	-0.703562586983073	-0.20161219544687	-0.648753548164456	-0.440517754472931	2.96656612535432e-09	0.119206470332232	6.74242276320062e-09	0.000214236636407547	-8.87282887387638	7.13108692004209e-19	0.619815519514779	-0.0324098364326386	0.534266249013374	0.226764772505834	5.80049957771604e-07	0.804167417714897	5.44261823856649e-06	0.0671037457778724	5.75838667110434	8.4921650715466e-09	-0.756686955818536	-0.52513651871924	-0.701695127511819	-0.466372917882374	3.62636657147542e-11	1.39226759816591e-05	1.05416118676215e-10	7.91962477996706e-05	-11.253786677381	2.21858273153066e-29	0.292642381781347	-0.596934236582362	-0.692934807732654	-0.0859987941584017	0.0317606771305342	3.82167771865422e-07	2.22960481567686e-10	0.49234610228962	-5.26222320316672	1.42323835827043e-07	-0.662262543998219	0.149710266947119	-0.543906777625263	-0.323648454597623	4.92384873065046e-08	0.249490047473057	3.39998795435672e-06	0.00802884956004416	-6.03690363772284	1.57099471227405e-09	-0.77452733973205	-0.600398869533968	-0.697521710632765	-0.376071973909787	6.37075905185099e-12	3.14128605783693e-07	1.51124467311825e-10	0.00185858612689233	-11.3611714310923	6.52635779083346e-30	-0.389037414167258	0.590940193019998	0.690341131096077	0.103066817479773	0.00364419666927709	5.33607041935356e-07	2.76921567644045e-10	0.410214159476597	4.88220121488401	1.04908125055664e-06	-0.697177751781781	-0.26404934021835	-0.606389065618448	-0.415451793926618	4.72239954644398e-09	0.0397557928008497	1.09320847911471e-07	0.000522658006583031	-8.68312154767443	3.85052526906048e-18	0.739109133465064	0.629563613346826	0.672522016131427	0.342966278052996	1.75033376210949e-10	5.47688573444327e-08	1.15767558612084e-09	0.00481609523137841	10.904370408887	1.09851067337509e-27	0.658719329682557	0.294048116039023	0.65743340048152	0.252640937060227	6.14052850630686e-08	0.0214377086887147	3.60782273844018e-09	0.0406995013399423	8.15041076821197	3.62690180780641e-16	-0.375940960310475	0.489049036951778	0.383769376080787	-0.0118949293235018	0.00508623632436117	6.35329353800275e-05	0.00174537264204877	0.924480187709939	2.17344258898101	0.0297470223654181	0.0363161058910746	-0.0709861897390888	0.0596551078038231	0.138668050665724	0.794316647216667	0.586691498701089	0.639604227874437	0.266828919789056	0.651320859126461	0.514839386039018	-0.408572101462978	0.0383158498857933	-0.272722325206424	-0.0161767521675345	0.00216071294841848	0.769389880849074	0.0292359703267408	0.897422576198502	-2.58350376977299	0.00978023982750842	0.72073660311366	0.439393327200448	0.631591641528337	0.198626348460993	7.97730722240656e-10	0.000395900252603124	2.19293611405898e-08	0.109866957724269	8.82340375260147	1.11032126280657e-18	-0.580847171205342	0.282863251142932	-0.115407886553143	-0.182615678581941	4.13048478435606e-06	0.027184879496233	0.363822410590051	0.142212089544972	-2.47148713216329	0.0134552393552012	-0.607729738927891	-0.000931387096886673	-0.1593372464255	-0.123133105996064	1.09667987635145e-06	0.994316019719462	0.208526591125967	0.324634057156758	-3.67436869577756	0.000238438222256201	-0.737255778516479	-0.0364060931480733	-0.560657228772936	-0.179450136700142	2.05132285568424e-10	0.780589713715093	1.44874780896171e-06	0.149376421109736	-6.76600705110596	1.32385095534339e-11	-0.580032642594292	0.260800925680141	-0.129046937709746	-0.388567022792708	4.29195240091336e-06	0.0423503775909022	0.309493519629737	0.0012635920005299	-3.51476365999961	0.000440145508920299	-0.174977364695527	-0.0669660340766434	-0.0394210246610045	-0.0531652953524775	0.205685425621747	0.608106985242684	0.757114031243465	0.671591714194297	-1.26316596563341	0.206529541291459	0.0286869729818055	0.648097444266533	0.645136328282345	0.0311215221385459	0.836857266932812	1.6373665640258e-08	8.69856446327752e-09	0.804086647827948	6.21232915530385	5.22049271674774e-10	-0.459438891567391	-0.0334143342393466	-0.141300221271228	-0.0611265988847477	0.000474491064778602	0.798223683063676	0.265398743446916	0.625859462675814	-2.72375251958805	0.00645448520449944	0.547754519711699	-0.219837833516131	0.051800693229097	-0.0740639115671226	1.81185391013771e-05	0.0886874594551828	0.684367133985466	0.554510862382505	1.26702854524973	0.205145083270533	-0.724484119097953	-0.104245777421364	-0.582989228077809	-0.0328760511406834	5.91241804468394e-10	0.423986863059865	4.30908615652581e-07	0.793279808350351	-6.46563320839161	1.00875494752316e-10	0.174793510263449	-0.383870741580394	0.0319893353134546	0.0208114096899585	0.206169678655616	0.0022578688023131	0.801864358256567	0.868266968717684	-0.707854631161102	0.479035536250342	0.575138848740988	-0.159456519505176	0.0592939730093295	0.150915241647782	5.39231669936434e-06	0.219633701706004	0.641636053571286	0.226448669365755	2.58658916586593	0.00969310875179872	0.482694984765367	-0.136311908277446	0.106755973586371	0.258079987798898	0.000218544068004715	0.294867115232636	0.401122411936033	0.0364226856400167	2.84960648307207	0.00437733504410563	0.517058476287757	-0.217768255826827	-0.0626320829323534	-0.0402193677598664	6.24873363193472e-05	0.0918077635042609	0.622956600044401	0.748490433756912	0.805681052499219	0.420426777340559	-0.5836724258321	-0.0215089507806876	-0.201760643398052	-0.28895489345654	3.61315059484514e-06	0.869310859665832	0.109873431862418	0.0186194740616353	-4.48626489873434	7.24826154291384e-06	-0.585513821818305	0.257306059225744	0.187594046835202	-0.0239343483770812	3.3091329579944e-06	0.0452960266076704	0.137706260746867	0.848717007712188	-0.756072609529536	0.449605663135764	-0.621749600548274	-0.0635264456988965	-0.19510504433955	-0.0989648370595247	5.22530444890322e-07	0.626694404683406	0.122354431994236	0.429191432437992	-4.04387948957443	5.25739497278059e-05	0.390746519558895	-0.547489907958285	-0.179741053283908	0.101292242778025	0.00348558280121602	4.96630795155606e-06	0.155261028778432	0.418363524854838	-1.18205274184458	0.237184774183789	-0.600945927089561	-0.198660162352175	-0.168666867590943	-0.354572933591588	1.55018309751575e-06	0.124825830199955	0.182758867866109	0.00348826558204272	-5.43086939121172	5.60801684555032e-08	-0.682804235409306	-0.187625658713875	-0.635319616107333	-0.363108132302629	1.28872164323969e-08	0.147622170053254	1.70783921958775e-08	0.00273063758383495	-8.21324174226168	2.15295489169067e-16
Cnpy2	2	blue	0.392934433773969	0.155520845825882	0.0203551435658896	-0.202276707745736	0.00329145041979232	0.23137423161522	0.873158227781065	0.103357196948937	1.35916531662381	0.174094209043762	-0.397915606397996	-0.0157590205834664	0.194044878597987	0.0788633340518317	0.0090617808803134	0.915336217815179	0.176927895142094	0.582255929823753	-0.427882361071803	0.66873676975466	0.0201782305573571	0.060722960611531	-0.0754983758670685	-0.0708348308141082	0.900348845464918	0.685139182839034	0.606146098288215	0.624966266392658	-0.238142542902365	0.811770539249888	-0.187517525122205	0.058209029157574	-0.116319827903794	0.00851046475091203	0.174526072527631	0.655886239399725	0.360018220782635	0.945929300710129	-0.886382389811843	0.375411505450484	-0.347217041080976	-0.260056960772402	-0.0563024625284786	0.0535239946176977	0.0100999527920903	0.0429638302048299	0.658566563570144	0.669503870225321	-2.33604422237958	0.0194889368594961	0.0638475323427785	0.0153278536388531	-0.113342193438439	0.0254141470366196	0.646469871054005	0.90666624503214	0.372529765244316	0.839484178168215	-0.0570843822552732	0.954477977290219	0.00251196355702864	-0.131507875581159	-0.135675922046143	0.0939355189040636	0.985617168051938	0.312372361274753	0.285084463226936	0.453124671438081	-0.659568494472446	0.509530777778623	-0.17474530163545	-0.0266367436485588	-0.11882576641226	0.120730587880602	0.206296787972645	0.838531801598442	0.349690720710019	0.334235477038934	-0.723659632442171	0.469274721629526	-0.0629767456127137	-0.212502317435314	-0.081678369462686	0.0782391379452588	0.650978231275198	0.100135091996952	0.521118754968655	0.532344204498567	-1.06481468854508	0.286959796800512	-0.0223854756785055	-0.0916960888574527	-0.0763471261109586	0.0148332261773974	0.872353352003225	0.482157855895099	0.548762660560621	0.905901500187788	-0.675710753624948	0.49922430707952	-0.028958560059638	-0.119813893954745	8.44007778556207e-05	0.0801615477933164	0.83533412833622	0.35771060858307	0.999471881704452	0.522287377596363	-0.245147872638005	0.806341936562213	-0.00807450409458812	-0.0197055590586807	-0.162771280723845	0.130522165484097	0.953790224837991	0.881204750959642	0.202448928425869	0.300049803117286	-0.224540981702852	0.822336382108105	0.0203497548664629	-0.106907773556843	-0.0763207204751046	0.00851653926523076	0.883877534401649	0.416207812183388	0.552168091845048	0.946317836772684	-0.600094976496702	0.548442940292931	-0.951939048963862	-0.663506584146689	-0.891934624114872	-0.796259172397595	2.19349450159081e-28	5.62631247775911e-09	4.78967685826498e-23	1.32642942222908e-15	-19.7347913467033	1.0839344079124e-86	0.954786134563331	0.736860716080826	0.892552039296193	0.781904815630981	4.6431329047005e-29	1.28833260276117e-11	4.04827484555843e-23	9.22334820860568e-15	20.2622688058553	2.76904365166446e-91	-0.923548129073729	-0.718607947381786	-0.851470759967333	-0.457478087826376	2.69020510057423e-23	6.98489284525592e-11	4.90318807471965e-19	0.000112538122843741	-16.2321366975118	2.98872017119606e-59	0.950124920300948	0.461227265459375	0.884678079353396	0.897544033293424	5.62088042309576e-28	0.000183277781666292	3.21338780436564e-22	1.91361884989566e-24	19.862483877474	8.595272538293e-88	-0.68069071704974	-0.283761056862409	0.676851543893492	-0.150412388832331	1.48663864537326e-08	0.02668011521583	8.2527976106248e-10	0.228017749885993	-1.47959511090455	0.138981332043829	0.922770622739539	0.739887470104429	0.825622262728456	0.595972903348607	3.46597351236682e-23	9.60362175338262e-12	4.72125296529634e-17	1.29610420541058e-07	16.8153364574998	1.88419782885749e-63	0.87482393022001	0.346996409968076	0.863134751724846	0.437859508179531	5.37060441949547e-18	0.00614855363566244	4.65888722324637e-20	0.000236267436520278	13.2877970751668	2.72482751548983e-40	0.664333382564143	0.253886656614468	-0.668714650313422	0.151882831238354	4.32177536475889e-08	0.0483388808775763	1.55180197593567e-09	0.223450638294025	1.31276278882587	0.189262892513576	0.931376911572023	0.0250302250313684	0.825122502999752	0.273520170927591	1.78761585874757e-24	0.848151159345477	5.11861168601434e-17	0.0262701958466023	11.8520800493894	2.09914702426587e-32	-0.83192640741025	-0.133566702590503	-0.780121984309794	-0.467154587660958	6.5592009126646e-15	0.304790244329943	3.01402001924919e-14	7.67525609663144e-05	-10.9649372831673	5.63396027875281e-28	-0.930712687014218	-0.718927392962141	-0.874782823884758	-0.752737968284193	2.27749225974005e-24	6.78901542168175e-11	3.54075348817294e-21	3.13034503225004e-13	-18.719989704882	3.40216913456348e-78	0.715122407617307	0.322757844312893	-0.222043753648079	0.318659615404166	1.23844472367523e-09	0.011181881208453	0.0778287501176571	0.00911523117967162	4.95345717865862	7.29064081121549e-07	0.16258976220987	-0.181406435347377	-0.0787825994874609	0.0832613378087805	0.240128729708452	0.161765684075581	0.536046917295885	0.506274553053879	-0.0900200150738978	0.928271309672101	0.594359811702245	-0.0497951881331572	0.42564568077846	0.284590967063657	2.15292625651831e-06	0.703126332807181	0.000454189395641123	0.0205600681378349	5.23648235806134	1.63665878215681e-07	-0.922225884723283	-0.00792434067905491	-0.82503711091709	-0.169935886262354	4.13273378260846e-23	0.951668526091712	5.18964460830395e-17	0.172525750910599	-11.1148220887352	1.06262228150961e-28	0.885165605995342	0.563861996426478	0.409136168937231	0.4986608481006	6.51012432473136e-19	2.22386025926539e-06	0.00078849187749169	2.03244392535244e-05	11.3977956691437	4.2883993520143e-30	0.839637195198865	0.510912404598695	0.269104368818871	0.481730755728874	2.13887405372382e-15	2.585311221709e-05	0.0315361189453774	4.21824954621546e-05	9.75166271051165	1.81471307365447e-22	0.884724787562944	0.749812410697832	0.725347142218561	0.377482308890173	7.15183667467878e-19	3.55981525664506e-12	1.21062365227641e-11	0.00178071135374732	13.9783500906882	2.1133057507484e-44	0.842291216798169	0.687923294799087	0.138567612227126	0.279541094551047	1.43456637604211e-15	9.06035921182157e-10	0.274846061120431	0.0230180911688848	9.37051375825887	7.21803197529348e-21	0.119708669986239	0.0675431808061915	0.0558198578130591	0.175495145630412	0.388578324752879	0.605011706941663	0.661314229613522	0.15870107871635	1.62281052762345	0.10462991455534	0.511762358341922	0.397192636368172	-0.306624101620507	0.376829795759925	7.64573432071892e-05	0.001527111422394	0.0137272643687076	0.00181636979957198	3.98992252616743	6.60948804767218e-05	0.803166064534937	0.0267880530929998	0.246648887138819	0.440216933790753	2.7305592093016e-13	0.837626992685848	0.0494406712238352	0.000216631654558915	6.977444265016	3.00598006279038e-12	-0.896665169703656	-0.675923263275803	-0.32653147037813	-0.373034321237422	4.84677547496287e-20	2.27136215649653e-09	0.00845410506106541	0.00203677804543812	-11.3033394630639	1.26321155331548e-29	0.91234509225346	0.10065530618495	0.835327566333021	0.112427323662086	8.18447976379126e-22	0.440207602631264	9.32422714370425e-18	0.368776998439433	11.1429804675236	7.74821175363441e-29	-0.0768697063495898	-0.0535410636085692	0.0608155327909578	0.558808945255238	0.580622417804784	0.681943693415777	0.63309330872471	1.08104157673263e-06	2.28059473071681	0.0225724393982086	-0.832787813427186	-0.546349454592449	-0.14395675797372	-0.162759422639835	5.8037998492993e-15	5.24394082984885e-06	0.256426002908229	0.191645803208509	-7.89893744142051	2.81291007556232e-15	-0.596880387054783	-0.44380411425032	-0.252316728831319	-0.337405828589285	1.90025475912295e-06	0.000340260300767395	0.0442808295714869	0.00559753665510299	-6.73339116472118	1.65753657407762e-11	-0.875754497238703	-0.448326016306373	-0.0607229313004838	-0.546928529613431	4.47641058833975e-18	0.000290702938551628	0.633611869338233	2.01990538289931e-06	-9.44243396611262	3.64218844824076e-21	0.759298317825302	0.289870970481214	0.259485212477164	0.335921421563926	2.83789359049728e-11	0.0234502084457985	0.0383980982830799	0.00582417817622609	7.17549570855787	7.2045657738811e-13	0.843186243606148	0.220447365785776	0.0145615504452894	0.0966907803170917	1.25170576541163e-15	0.0877845206714957	0.909077312643459	0.439923071718414	5.74846707165199	9.00561794835709e-09	0.806413342848131	-0.0523708250401039	0.231783879902458	-0.0460304099091882	1.84957979652608e-13	0.688536040348031	0.0653422233439995	0.713617175847395	4.57012451598593	4.8743451828785e-06	-0.761164414834343	-0.48222635940139	0.193865744332705	-0.327781968547843	2.37729317800777e-11	8.30840698438971e-05	0.124793317218255	0.00721623245806808	-6.2098807935002	5.30248093941166e-10	0.838225686719694	-0.0821676565591485	0.233456449851829	0.0929424447543607	2.63733710231745e-15	0.528995979349324	0.0633699547507747	0.457935880164094	5.3743297166441	7.68680870870383e-08	0.937939391053189	0.355868226999511	0.815752271018496	0.816003560211313	1.42116553597987e-25	0.00488228151703727	2.22487984848709e-16	7.04455883126018e-17	16.7159290128201	1.00343949156492e-62
ENSMUSG00000120290	15	midnightblue	-0.132205105804032	-0.0745660170011499	-0.132717984490069	-0.0527608053926553	0.340607962339334	0.567913502862444	0.295814519369609	0.673949058203536	-1.5032389505608	0.132777436639375	0.0973726683390902	0.110342014254557	-0.00654662770346751	-0.0764408208006521	0.539569922783991	0.455302099074097	0.964010662390641	0.593933663618314	0.39387163509767	0.693675813029301	-0.215475103315224	0.0411835157006433	-0.0486223504361339	-0.189013199127993	0.176055144398094	0.783428559984403	0.740065674204828	0.188642157239307	-1.37485221816702	0.169177265351173	-0.215407280506287	-0.100551717520106	0.0859583584464078	-0.202684790327986	0.117746647675868	0.440680674892211	0.499443796647103	0.102648467386894	-1.65937353674984	0.0970405454042273	0.195464289276593	0.119201723976628	-0.0131741290458043	-0.111084161162721	0.156641263851121	0.360190016567495	0.917708791466355	0.374561383597705	0.675885774721905	0.499113170096643	-0.0962676519670438	0.0135843634123652	-0.00460272084377954	0.0487652204234482	0.488637207851805	0.917243073359804	0.971205639868002	0.697400047065717	-0.118906583057587	0.905349366241517	-0.0966191216152295	0.0126728267662928	0.15146043393415	0.00544792724402942	0.487043967835274	0.922778685551547	0.232200684694596	0.965371651945492	0.321934004553567	0.747502691515326	-0.00587886317999462	-0.0587097253671115	-0.0273979470964567	0.0124756283298599	0.966347123390206	0.653114656659041	0.829842207341884	0.920804952022135	-0.304923090272432	0.760424729209071	-0.0393165466693869	0.0228947070319567	0.0300479528625998	0.12111250894198	0.777740124970412	0.860971969388148	0.813666211707751	0.332697337715192	0.551287534266199	0.581436582499629	-0.087596131169367	-0.067459376656636	-0.120866165697225	-0.00527633035325166	0.528793904661185	0.605460727199452	0.341418760090039	0.966461725824549	-1.07541440872418	0.282189233664503	-0.0729148861180757	-0.0169908920666759	-0.0404087665936172	-0.0205111082428457	0.600296816708082	0.896592454322084	0.751222160026818	0.870151236015712	-0.569858889263961	0.568773410104377	-0.108154726225981	0.0308171663415876	-0.0143491760892956	0.0693659204666844	0.436296420008969	0.815184702947136	0.911126254765648	0.582966470586948	-0.05441213294241	0.956606812485921	-0.0282556386214904	-0.0127558890221069	-0.00524368130555886	0.113836003900299	0.839277532872529	0.922939157924549	0.967465507281146	0.366575157569568	0.282782092022034	0.777343882769847	-0.219843393438843	-0.123791582675412	0.0520285201183062	-0.0316990010965157	0.110194095019793	0.341856265826104	0.683052430035385	0.80052558098489	-1.20550882725152	0.228006932389605	0.264367727294867	0.132942720841241	-0.0124059398717703	0.0166564554046616	0.053388695075003	0.307075527182522	0.922492016864164	0.894397911888649	1.5077817337234	0.131610398660359	-0.246934630902904	-0.190196637131919	0.00407164095102026	0.000786859916145197	0.0718413413912388	0.142052366516419	0.974526872208304	0.994997025395699	-1.62941524097668	0.103225144513295	0.232294794608312	0.0219090858974959	-0.026309811375383	0.00104893429179042	0.090974921244611	0.86690152116605	0.836505175625763	0.993330749951193	0.837870066289522	0.402103682043246	-0.276441068429045	-0.111016868152912	-0.106119428412582	0.0162841654031446	0.0430209928625554	0.394342328919941	0.403952291468171	0.896745177416519	-1.80570615772523	0.0709642503094876	0.253260578986384	0.177428581958515	-0.0365745663187093	0.0391253787857321	0.064633898924336	0.171319975066306	0.774169219151975	0.755114720271872	1.63469408659619	0.102113192760293	0.171613961306482	0.0228888785249338	-0.0675497034539211	0.0482315411001973	0.214671707310798	0.861007011911522	0.595867049871757	0.700554397401634	0.639595737074093	0.5224354546251	0.250643649610281	0.111641918949585	0.0845118397136384	0.0499177473704313	0.0675418611621734	0.391668865829486	0.506716690689433	0.690605407685365	1.8872996605755	0.0591200320831171	0.262904645418573	-0.0102728405329505	0.000830685712393454	0.0283308496740007	0.054772230331507	0.937370170229037	0.994802212280762	0.82135028658617	1.04787795344097	0.294694840974254	-0.200381968396615	0.0280837012769948	0.074110201951445	0.0134663835584033	0.146271724419245	0.829887882253906	0.560568264242142	0.914538328338806	-0.278334569449322	0.780755541538658	-0.225899041951202	-0.100828102239211	0.0529459463527482	-0.0151783408935358	0.100491002492396	0.439419103641328	0.677767826804384	0.903722460603801	-1.06941798791263	0.28488136549237	0.19241502265699	0.108533535490718	0.0683108240135197	0.0702576854236273	0.163337107206192	0.405069810342631	0.591721550874068	0.575094822303404	1.6718527582476	0.0945533603702927	-0.208049821572331	-0.197826469593861	-0.0813266848415154	-0.208397678485895	0.131133375142086	0.126448684793217	0.522920541014028	0.0931181212674133	-2.69804010647597	0.00697490369355883	0.320613683373494	0.0459944886610153	0.181079889189828	0.110675461297445	0.0180953172196326	0.724850898405519	0.152156485663858	0.37633227536827	2.54039033911405	0.0110728811576499	-0.238551081451488	-0.00243284044207873	0.0977034546487713	-0.0605231666084686	0.0823617757740387	0.985153805967481	0.442449961140253	0.629279732905475	-0.742846713903883	0.457574489761309	0.262385553045489	0.154895191503519	0.0120514114878129	0.0708372883462385	0.0552700200681063	0.233279889287063	0.924700464906759	0.571937700273711	1.89968533942936	0.0574744253969625	0.28881246817073	0.228550037355917	-0.0372951591458725	0.0759716249184601	0.0341721660330718	0.0764551592198087	0.769841208243262	0.544328135886166	2.12294077437749	0.0337588151101332	0.162240354869763	0.125784087249411	0.00220600295695456	-0.0314650670965837	0.241154235624842	0.33408185545443	0.986197118782901	0.801967669049524	0.958619374196429	0.33775052873708	0.305583485254506	0.182679931623715	0.0559603340264962	0.0377403051646693	0.0246351503220484	0.158791340572909	0.660513979646056	0.763526805882189	2.21929209966325	0.0264668587445095	0.107762726471738	0.215203850474474	-0.0335080626076466	0.0673739050634465	0.43797079577005	0.095792594428847	0.792662371272762	0.590921199714318	1.36762438308634	0.171429680141162	0.26382300278342	0.0994059002420272	-0.0302448803883221	0.147952385604347	0.0539004546837282	0.445932336221546	0.812467140135569	0.235802779880974	1.83438221509238	0.0665972777359339	0.0890156989687785	-0.0993110144451987	-0.0254309676858385	-0.122126397309344	0.522110279719995	0.446368780790062	0.841894977580318	0.328635718705122	-0.651969770349676	0.514420673865826	-0.212279248744993	-0.214090814437138	0.0754186944058793	0.0223220924379894	0.123304806261599	0.0975635705343278	0.553647996764666	0.858799346003535	-1.22556069757222	0.220364035540763	0.236134175847762	0.164440828147183	-0.0414231947107358	0.0259573984154225	0.0856097324964018	0.205371583176816	0.745185802078714	0.836100034259374	1.44577966865459	0.14823901041296	0.163544983914797	-0.0773443569605446	-0.242520636204444	-0.020400152168708	0.237340409523207	0.553535732458438	0.0535005254855238	0.87084762217275	-0.758453632348693	0.44817946111608	-0.160433974089545	-0.089743612883062	-0.0427997355831893	0.0208233602023746	0.246503660956031	0.491572868226623	0.737019103434253	0.868191999239418	-1.01439088266818	0.310396273059968	-0.368062386669142	-0.243100108040421	-0.0853025747254938	-0.128628181391754	0.00617658859346862	0.0590500369650474	0.502734269012716	0.303339827633845	-3.19914211379155	0.00137837204801204	-0.203129718070212	-0.0259486853705336	0.0232478419963407	0.050971609224587	0.140704506515473	0.842648899018171	0.855314525335608	0.684413657043624	-0.546798439094229	0.584517215578404	0.270516627475978	0.00634873346202192	-0.186221823921147	0.0347629120237854	0.0478805880762913	0.961270066936129	0.14066096809235	0.781701037840458	0.421935195170809	0.673072319821098	0.189245996498385	0.148191015159293	-0.0118907140617537	0.0580181552630109	0.170515442108746	0.254381701402435	0.925701677812469	0.643560725268092	1.44953944329916	0.147186993471354	0.263150700731761	0.109287134484478	0.0264790196249225	0.0408150975890016	0.0545375439048983	0.401796596269235	0.835468300635684	0.744890762945701	1.6606937120632	0.0967749769131198	-0.326232069288195	-0.0866234253782319	-0.133586501136957	0.002288543744525	0.0160629083359127	0.5068159907794	0.292636944750255	0.98544978638799	-2.0743185231575	0.038049738636571	0.324555729494265	-0.0318327107551174	0.0563428908760125	0.0369211127698281	0.0166478466524351	0.807587359435781	0.658336591842174	0.768515005427064	1.46161220587021	0.143847507686134	0.287009058107216	0.0205051976299978	-0.104672069048082	0.0218173932606721	0.0353592022286251	0.875359928377444	0.41043002081014	0.86196021751612	0.817169714218106	0.413831447465325
Cs	2	blue	0.258095235406216	0.255394301864094	-0.140814838929324	0.0188164365587985	0.0595258866411768	0.0469772560819269	0.267060691154497	0.880797797485044	1.47234525746028	0.140927667769985	-0.114662450119559	-0.0670749553994257	0.352292711700142	0.213022625836469	0.469641795229388	0.65057030571265	0.0121042153584625	0.133392386918602	1.44016737721755	0.149820050424416	-0.306980997214832	-0.4284593078866	-0.142640529736269	-0.268032935028223	0.0509054683414288	0.00265888029758471	0.328213381927846	0.0598443918471574	-3.97073298629611	7.16518475032409e-05	-0.109332623835588	-0.255301546706702	-0.00134092323960568	-0.347353390381546	0.431286792736957	0.0470601100181511	0.991609634045564	0.00426924044330153	-2.85346994799642	0.00432446178596838	-0.126331595432846	0.0673848367607288	0.128203643096741	0.148828660902062	0.362676978576824	0.60586023201306	0.312692458678229	0.233008903499395	0.908548017132553	0.363588756664655	-0.261166998273428	-0.236031792203606	-0.269526459233522	-0.248257254824871	0.0564529567499363	0.0670559200965926	0.031260203497178	0.0444416729420253	-3.99012136694648	6.6039494259116e-05	-0.36942436263199	-0.216691577445199	-0.314743073946126	-0.189714762936257	0.00597464245039848	0.0934647116952157	0.0113073961351215	0.127085955326501	-4.29454680701814	1.75050548052614e-05	-0.0740109376959915	-0.0639426713632735	-0.133642622518852	-0.0462304369435757	0.594814925632316	0.624432500969019	0.292432389816687	0.712426641220774	-1.22762268736319	0.219588641096471	-0.43234702432897	-0.0997835752405148	-0.271047270738207	-0.163795222116539	0.00109524016840487	0.444197500336876	0.0302827660065283	0.188795972996393	-3.80868048877717	0.000139710348456094	-0.474993304301137	-0.290771047400529	-0.244795852367935	-0.150789280640617	0.000284251456499448	0.0230035647588406	0.0512306748860218	0.226841004863342	-4.60369114007714	4.15067893531571e-06	-0.389604035557274	-0.25088403589816	-0.205831108064377	-0.0810961766045563	0.00359091941211856	0.0511469218313492	0.102738737028695	0.517432676429511	-3.61483712389794	0.000300536506162171	-0.364582836086938	-0.334382326269258	-0.259662901853719	-0.182077110698909	0.00671983290000373	0.00902084767093607	0.0398659490857817	0.146603184906953	-4.47062892499696	7.79899129318139e-06	-0.445449689358459	-0.194292980144972	-0.294863989227527	-0.166063724737653	0.000737133347576149	0.136871128869283	0.0189779459891523	0.186144371206414	-4.3283786717789	1.50211044108857e-05	-0.834970318294523	-0.593474669766792	-0.694060425493574	-0.618701408378711	4.24345730871081e-15	4.6374885545528e-07	2.02801487019097e-10	3.08637666270569e-08	-13.2261081649106	6.20164087274953e-40	0.843984948082777	0.605692622092689	0.684337145669435	0.643681919703646	1.10750207796879e-15	2.31765553122999e-07	4.53473252765569e-10	5.55392287578854e-09	13.5027033922776	1.50741546210398e-41	-0.824322794948603	-0.500234626671069	-0.639217689117959	-0.847281664183645	1.87620733076234e-14	4.04154794553439e-05	1.31022756263103e-08	3.02102148947005e-19	-14.2953874483976	2.33800953440945e-46	0.786725861694142	0.522525691789253	0.677897768577546	0.0876145071055365	1.76645771808697e-12	1.5630270454742e-05	7.59820324180997e-10	0.484220377668296	9.65893449112504	4.50525283691709e-22	-0.532240058504086	0.150382117624603	0.581887091590193	-0.693546271091066	3.43868465187685e-05	0.247347397915118	4.58457506043107e-07	1.08248626266988e-10	-2.35677545922143	0.0184343897990455	0.852199571276165	0.0682148485921027	0.732272066563969	0.760091515955157	3.01840181309727e-16	0.601418198086745	6.15509991274375e-12	1.34954731065976e-13	12.481637564489	9.40325888511992e-36	0.754380361848546	0.554533182198229	0.701980314458717	-0.385328641332	4.49180361078493e-11	3.53340144873129e-06	1.02829994306435e-10	0.00139851262071702	7.74908721527885	9.25554352944977e-15	0.638341263639857	-0.0520104658645124	-0.4099257232592	0.683328457404134	2.07044545742978e-07	0.69057074354271	0.000768450470797486	2.58342473465958e-10	4.15026712507707	3.32087485438312e-05	0.843196750287676	0.817775627367223	0.629953793166233	0.63190834565079	1.24969749959673e-15	8.76816225915546e-16	2.4449680923357e-08	1.27042868506755e-08	14.7564287929976	2.79704414227886e-49	-0.627985879496751	-0.238860556308344	-0.617923131819408	0.430336897106657	3.71329136105937e-07	0.0637533498150201	5.33386655568696e-08	0.000310335683851354	-4.59648146272215	4.29685182247284e-06	-0.749534663457902	-0.320240887423938	-0.691104279699096	-0.0096963945786232	6.98898725206375e-11	0.01186741884114	2.59873727191494e-10	0.938408305565827	-8.16445565317873	3.22887921877864e-16	0.616783769221361	0.185050238449145	-0.378570290008996	0.669565284334344	6.82254760922474e-07	0.153363027531338	0.00203857856930912	7.90041335040035e-10	4.98560545460348	6.17680776820649e-07	-0.169369503004342	-0.244247174418355	-0.0939688282833541	-0.430692499674566	0.220819146432515	0.0578269297549463	0.460167678810356	0.000306404522149643	-3.7880492001706	0.000151834786579856	0.717743066440754	0.790444313760831	0.330014450771186	0.621754488374795	1.00990082972008e-09	3.57521434579422e-14	0.00774153210156986	2.52304410713974e-08	11.6363964881183	2.69148617050236e-31	-0.778374400735492	-0.700384217959096	-0.570579263104967	-0.0973706841012171	4.28839143056079e-12	3.32675888407654e-10	8.54689604643522e-07	0.436698845099067	-10.0314442833158	1.10882639382483e-23	0.772821598045946	0.307306168206245	-0.0157192712689766	0.695472542526507	7.5741768228935e-12	0.0159921669421137	0.901882818974562	9.15073262025691e-11	8.29563033804388	1.08010926272926e-16	0.742763341221017	-0.317304481326202	0.288947056686407	0.37724670146821	1.27508346769238e-10	0.0127128157130911	0.020577418231826	0.00179351368014977	4.94524756112708	7.60471592587008e-07	0.83901102823099	-0.228071444609239	0.747663813472849	0.130871316883394	2.34775774477645e-15	0.0770903257921905	1.26661392086513e-12	0.294914087682934	7.83541439527888	4.67298935819383e-15	0.789517971213853	0.196458744001011	-0.0587928059284908	0.614014039533148	1.30161006278128e-12	0.129145678110167	0.644460072831661	4.18808129643664e-08	7.25255776826729	4.08973718189238e-13	0.0755986937614088	-0.240057115212773	0.111341673454638	-0.0625353363280603	0.58691341381063	0.0623963605192892	0.381081357073467	0.61790532894595	-0.477500128767086	0.633006029174504	0.282543749679664	-0.00323725516924216	-0.372184612721215	0.354086690717799	0.0384459670490282	0.980245792036467	0.0024585473969224	0.0035365691903703	0.976015750667051	0.329056659090771	0.490837291734776	0.107962677471156	0.164486827957413	0.210743570134395	0.000164388563132581	0.407559604820577	0.194003503733724	0.0894115159827513	3.86234852877703	0.000112302195545978	-0.768846186006499	-0.0957870265627928	-0.327412295047532	-0.689511503288564	1.12714277833862e-11	0.462744837212315	0.00826869737352937	1.53263015143584e-10	-8.76404570736477	1.88365402963005e-18	0.84717378748414	0.240612309743469	0.629201286853917	0.400760452805589	6.74704876572391e-16	0.061774682460191	2.56973602207836e-08	0.000854427353755825	10.0472518426971	9.44650558510207e-24	0.0167431151292182	0.174285219809307	0.168031917768825	-0.173515125754304	0.904351871071101	0.179156176661317	0.184435871086723	0.163527835195974	0.703353999015047	0.481835166522057	-0.739478409845538	-0.241664830999998	-0.0443114417617343	-0.562879307134431	1.69559063271938e-10	0.0606098374732125	0.728083793243287	8.67731682964401e-07	-7.09242927498628	1.3177799196102e-12	-0.731875912409345	-0.350247611144323	-0.221880856563611	-0.807137512948319	3.227443542382e-10	0.00565450865670107	0.07805264882881	2.74409429704646e-16	-10.1310580384085	4.02272816318932e-24	-0.643878650179343	0.0925968773707329	-0.233715908865968	-0.0490659362394981	1.50137609578826e-07	0.477846603316619	0.063068349829882	0.69562488686177	-3.53466176259828	0.00040829743504423	0.809724053565262	-0.0998943987969485	0.23181555312572	0.661857111394082	1.23391804680102e-13	0.443689149752147	0.065304421416357	1.44051663659965e-09	7.78973432176038	6.71502409104213e-15	0.787250614543607	0.347313142905683	0.0675880566471181	0.694762776470438	1.66851071775749e-12	0.00609881313853307	0.59565784765737	9.73660738523453e-11	8.9235660479636	4.5151029675329e-19	0.781049182651963	0.276429485593822	-0.0226536927635922	0.376352972765997	3.24155919380828e-12	0.0310421393011493	0.858973971621787	0.00184283083032494	6.36283106399429	1.9806850624112e-10	-0.610068219057618	0.0121722337148666	0.263681008302597	-0.727864812331722	9.71525733962463e-07	0.925820272722793	0.0352663224971731	4.39404000581266e-12	-5.14315018382293	2.70169473491259e-07	0.788486139181737	0.747306408519481	0.0182607293167546	0.508034793911626	1.45788486811403e-12	4.59334864000386e-12	0.886117622234224	1.33377056399955e-05	9.87400472462566	5.39660134324006e-23	0.810566622180938	0.0645762559885205	0.628246003210099	0.483817393634739	1.1117390806936e-13	0.620996013890719	2.73681369147649e-08	3.86318782073045e-05	9.33721968892999	9.88969147623283e-21
Coq10a	2	blue	0.265814905696535	0.17174897675839	0.0383452673460783	-0.160399964963134	0.0520482078516078	0.185665658848338	0.763546604879596	0.198252502385494	1.15205848321456	0.249297041894149	-0.235071407357665	-0.0515346364379484	0.0188003055885868	0.084078418955042	0.133990371278838	0.727943684659653	0.896893011247283	0.557476009004296	-0.57233883458869	0.567092445104686	-0.131609138584508	-0.288490378670235	0.024788381247889	-0.120707954261525	0.412087709116001	0.0492330722237399	0.865745411802036	0.403714794105452	-1.74444872700447	0.0810808746344659	-0.210183927144365	-0.183042049424702	-0.0743783714494366	-0.0984743869044021	0.12713770388914	0.157952998921331	0.559146663218218	0.431493293693615	-2.16884105149374	0.0300947533976763	-0.186903443777338	0.023715509706587	-0.142495159834052	0.0116998503615669	0.175967276592094	0.85603978076364	0.261336942489555	0.925715196762615	-1.10885383785152	0.267493240669387	-0.057674662317226	-0.0179317671553163	0.00478706692417577	0.10005310380972	0.678691982964862	0.890900222507137	0.970052899556587	0.424108765168732	0.143347171739522	0.886016002820653	-0.167131503733832	-0.124742357384955	-0.0584114406529108	0.120185657984617	0.227069848431859	0.338132545111101	0.64661238405321	0.336437850408098	-0.837049023193877	0.402565012676239	-0.158917542837279	-0.149232501079506	-0.11581617664898	0.0190993356982274	0.251056307738874	0.251021393323026	0.362116194432703	0.879019003487006	-1.5369514248162	0.124305205039666	-0.221555685955164	0.00190916865791988	0.034132986121791	0.103994614050687	0.107380388671688	0.988349215144573	0.788884040363185	0.405990381235299	-0.253046005782823	0.800232662298718	-0.188514477639084	-0.0815141751750849	0.0240864591033002	0.0747886977223328	0.172204548855167	0.532288867672309	0.850154547515271	0.550631504347695	-0.607122456836442	0.543769647939095	-0.209654623922472	-0.0694295770387898	0.00547984470324487	0.18319807431233	0.128120029167099	0.594943206110048	0.965721433868969	0.140922540886184	-0.271642944935828	0.785896575331207	-0.104804795926666	-0.0454233295990275	-0.0721601849614381	0.175565259501621	0.450720289254583	0.730376993380001	0.574103862579533	0.161848986447114	-0.130595858160914	0.896095019374293	-0.130310468632867	-0.00103795030169352	0.0438032445593966	0.0819142891222935	0.347633702743053	0.993720076048186	0.733194726706385	0.516537839311184	0.0205036408753272	0.983641607689443	-0.936543399228087	-0.719445317949411	-0.877288905421846	-0.861070695758231	2.49062183809704e-25	6.48250228353308e-11	1.9665500781715e-21	1.82668711892028e-20	-20.2033592502647	9.14589938285754e-91	0.948006282706167	0.701746571428667	0.873458991195344	0.916729659571944	1.61513644967853e-27	2.97236816524763e-10	4.80624714897583e-21	3.39867593052155e-27	21.4539931174074	4.19086040819285e-102	-0.918563059577381	-0.588645063111431	-0.827191753455814	-0.831662579890167	1.30617109110748e-22	6.05282673918318e-07	3.65691149532303e-17	5.28635046025971e-18	-17.7069681758536	3.70499364270855e-70	0.923669450010956	0.666120430229652	0.856604737193297	0.667578459123716	2.58529472556121e-23	4.66485936076709e-09	1.78511158689032e-19	9.23896877059695e-10	17.170798896065	4.39331380389246e-66	-0.658594538302695	0.137235465847254	0.644903371397804	-0.591578557541696	6.18814207433421e-08	0.291576687240436	8.84142779039817e-09	1.68899550942252e-07	-2.02171493126386	0.0432058104396142	0.928312798799739	0.287154333726331	0.789064975245475	0.842723410288556	5.35762129187078e-24	0.0248429897287523	9.61338920686027e-15	7.19114150270989e-19	16.2000853035646	5.03571732017755e-59	0.855873469663905	0.629131825480822	0.841968374734417	-0.0161999024003009	1.64493998631541e-16	5.62780700629441e-08	2.8891111745465e-18	0.897276573668996	12.2182182924468	2.4847065976753e-34	0.669949235366427	-0.0873075429095853	-0.711196895680067	0.551958040717422	3.01859864733377e-08	0.503453273035117	4.53480186043991e-11	1.5547987269988e-06	1.5690835026544	0.116628483297114	0.928179639891896	0.433778185401422	0.887941993739193	0.630367068174907	5.61315053348637e-24	0.00047867712076634	1.38734160078264e-22	1.41213446476763e-08	16.2431256804502	2.49861976618446e-59	-0.776629301389055	-0.396859416687837	-0.807941014218667	0.0304949062158761	5.13677001620204e-12	0.00154242565194388	7.11637770660445e-16	0.807955214813896	-9.64266765935673	5.27977308969937e-22	-0.899254178676877	-0.708223593747679	-0.811171221364288	-0.379668145915221	2.58909579555848e-20	1.72479028610141e-10	4.42872370992182e-16	0.00166579072916625	-14.7368814504154	3.73644543212206e-49	0.700380274592492	0.0795915521935663	-0.292559804399755	0.703773837137398	3.74581226429429e-09	0.542035215675118	0.0189796793393598	4.36898249399706e-11	5.74859809354037	8.99864338170025e-09	-0.0109754648748607	-0.200037616974572	-0.0342643314724786	-0.0394980067516895	0.937217149639942	0.122179232171381	0.788090529798495	0.752856393295626	-1.11135973201476	0.266413537896031	0.662440335578197	0.508024351353453	0.36808589440964	0.47373967341787	4.86921503122027e-08	2.92169713483278e-05	0.00276724167455699	5.87630938426504e-05	8.60515232485433	7.62154774573932e-18	-0.902999107997054	-0.424763711754602	-0.866034751433944	-0.314962261198717	1.01375411727184e-20	0.000644887691488074	2.50895041823917e-20	0.0100009910503915	-13.5967571669278	4.18585346715679e-42	0.889482324679065	0.289537057059114	0.340039910175232	0.832389574770705	2.5395324570361e-19	0.023617760034297	0.00597514032873584	4.6575655610075e-18	12.4403020437597	1.57905677569032e-35	0.843023025191481	0.0618317501550854	0.198510595796728	0.43831362702829	1.28330201099416e-15	0.635939104847082	0.115839551618191	0.000232362673052677	7.35074179119923	1.9710986797028e-13	0.876199276225407	0.281110780547214	0.600130766489463	0.113137542681396	4.10111627586086e-18	0.0281933040710746	1.59473079543e-07	0.365740465367899	9.19425755552806	3.7759306346884e-20	0.875217289693951	0.374171721645799	0.337500165742845	0.649823630154215	4.97355206302655e-18	0.00297178083450781	0.0063853270911915	3.55587769009803e-09	10.8786355759687	1.4572788868107e-27	0.146320509033379	-0.130940700311437	0.0228747695109654	-0.0283451196553742	0.291074342641628	0.314482205415022	0.857611980162017	0.821261786994325	0.00225182152329061	0.998203307891297	0.516096942354667	0.11179165746801	-0.259472295834536	0.6198465266008	6.48349186115414e-05	0.391030000133571	0.0384080841439122	2.86240618557059e-08	4.34351505849899	1.40220861295498e-05	0.671848303870044	0.111253882484064	0.275367228353626	0.552822252002567	2.66896530398257e-08	0.39332730909981	0.0276450046495521	1.48579061481042e-06	6.96693903133781	3.23910955850151e-12	-0.864962383236103	-0.316295434971309	-0.0906320475980309	-0.682670436288885	3.3996271060776e-17	0.0130150697816876	0.476319940869443	2.7289988413234e-10	-9.68516275595312	3.48652765442134e-22	0.907241556074921	0.00684183991194267	0.792780153934996	0.417577475212176	3.3431295256652e-21	0.958264489259739	5.88335170838581e-15	0.000485871804461712	11.5033525726532	1.26889113785946e-30	-0.0319745342429338	0.245415123319383	-0.048086926240658	0.426573290752239	0.818461176779124	0.0566027161623608	0.705927051441197	0.000354860938035653	2.48018299679832	0.0131314969872264	-0.824395790196296	-0.221547934705442	-0.193409827747037	-0.549576487313621	1.85781914931665e-14	0.0861724909464137	0.125699784833743	1.76085322202602e-06	-8.3273691726163	8.2658669749651e-17	-0.723522374150904	-0.373815614916469	-0.22040270407665	-0.654772181140976	6.38781498124646e-10	0.0030014404724671	0.0801078006975092	2.46430728872182e-09	-8.8244742849681	1.09975199896373e-18	-0.809897165554399	-0.295922112399343	0.133245458337144	-0.279360648268512	1.20781605866404e-13	0.0205836085429701	0.293882015181851	0.0231103451929673	-5.8542561867036	4.79149553921219e-09	0.784053164157462	0.172330085341243	-0.0414419262599372	0.506052000683453	2.35623395943405e-12	0.184159358694984	0.74507448207002	1.45957508764651e-05	6.54166076894404	6.08393829638847e-11	0.822583748526132	0.0500952914763076	-0.142727020587374	0.540046828070857	2.36923729870176e-14	0.701420712479798	0.260553691503923	2.87001373229557e-06	6.24324988050106	4.28571398577359e-10	0.825285888925126	-0.0609159671323555	0.414291934593679	0.342884814536379	1.64697327167113e-14	0.640957989856424	0.000665716615460515	0.00482680941112523	7.16047432305163	8.03983889212778e-13	-0.770681197261456	-0.114629523102275	0.023022462052983	-0.741538152337073	9.39109695611031e-12	0.379039054770341	0.856702318193666	1.06740270818325e-12	-7.85196788572811	4.0955937919725e-15	0.873278763607534	0.316181669864907	0.448245811428285	0.490099407889082	7.24394225025587e-18	0.0130495327574997	0.00020366376026312	2.95442699066679e-05	10.1574762610736	3.06918138386418e-24	0.905879237400074	0.299486940911195	0.701572490738087	0.879477582370994	4.80109339773199e-21	0.0190385169356914	1.06547160744025e-10	2.5964596076611e-22	15.5300908302166	2.17072126564236e-54
Ankrd52	1	turquoise	-0.338454922799232	-0.139703063624724	0.0123621819990023	0.0799018139182122	0.0123044319996301	0.282903569768035	0.922764564659823	0.523640548259566	-1.4415128018246	0.14943986329326	0.373182227999476	0.0279911578743963	-0.164470697372081	-0.197338298695518	0.0149261017321458	0.850207679199057	0.253719516978972	0.16512721788987	0.0600936382581442	0.952081056742497	0.0481858795567488	0.0238151906796574	-0.0506828395933781	0.0230298268197195	0.764808601748928	0.873751816600545	0.729460304674363	0.873867724485329	0.13638141764843	0.891519762984039	0.193731355801479	0.12935539444073	0.0278153169788857	0.076180828992276	0.160421346237914	0.320427704042711	0.827289668732685	0.543217022697723	1.62189938541708	0.104824893170287	0.275764268287852	0.139777944316549	0.0222735250487419	-0.153500926096231	0.0435547952243931	0.282643070612619	0.861317033114213	0.218499197307212	1.02987732171137	0.303067597780848	-0.0306031424734782	0.0854817679549376	0.140571652292764	0.112431498513272	0.826123833193654	0.512453206908709	0.267895981334144	0.368759104293433	1.22748225495944	0.219641387330338	0.0450601396120665	0.0972491036791488	0.103364191278188	0.117738511555415	0.74628666271225	0.455911227626273	0.416334941701548	0.346440192947771	1.41880553725064	0.155955717907986	0.0740060419698015	0.00451971698898775	0.0526520493609418	-0.0550790819905436	0.594839362132788	0.972422627150588	0.679459078359221	0.660481317728166	0.271623417263739	0.785911591820686	0.103099342603902	0.101174918054131	0.104134171887526	0.135670656765214	0.45816296258315	0.437838908384381	0.412852666120012	0.277405639761315	1.72047702892793	0.0853457657128145	0.0863644543874188	0.127427395363605	0.0990591152813069	0.137140935486866	0.534626949785165	0.327754241487744	0.436113946445299	0.272183222177332	1.74755982164411	0.080540277719073	0.0682685757003928	0.155154443344558	0.0754450711281047	0.146410478732228	0.62377733275144	0.232488932097717	0.553508918185891	0.240774928988347	1.73473729117489	0.0827873479179062	0.0848200493644744	0.121153745397703	0.181269009349357	0.0589357012906082	0.541985284142025	0.356468907159778	0.155091412464143	0.64097144784194	1.72012974424075	0.0854088600898725	0.051347836533528	0.0915431391965903	0.109421931332969	0.165365076815668	0.712319765708189	0.486656551808605	0.393279406111239	0.188029350036222	1.62624330236543	0.103897907773173	0.921737394669977	0.768801901976738	0.919604038997092	0.758340844617247	4.83378737720877e-23	4.6572894218418e-13	7.60299545444583e-27	1.65331005216628e-13	19.892972895781	4.68157111313908e-88	-0.924660632705187	-0.592699244124137	-0.894842205200035	-0.645270673933583	1.86334714218057e-23	4.84152832301233e-07	2.1499269350578e-23	4.95361571869075e-09	-17.220859076869	1.85218434369859e-66	0.848036046706073	0.32709696408747	0.779841527734711	0.244626386237843	5.88945123331151e-16	0.0100803170547596	3.12129469356735e-14	0.0477517822425986	10.9207079976997	9.17775713334319e-28	-0.973885741707209	-0.917022071031185	-0.951340235267472	-0.809287441538802	3.71619802846847e-35	3.14668708225741e-25	2.12589219191548e-33	1.98622338310568e-16	-25.5935238871824	1.80104912497621e-144	0.547966708403885	-0.581231989793369	-0.832473883993776	-0.166797548663722	1.79564767905415e-05	9.03448079688248e-07	1.51843022257348e-17	0.180708213918725	-5.7149589995654	1.09730477831134e-08	-0.874664290620739	-0.052040955495499	-0.821891934971078	-0.475017659504577	5.54023870644245e-18	0.69039850470078	8.57764009125697e-17	5.57594994022429e-05	-11.7202580729151	1.00365781466009e-31	-0.944629129339783	-0.919864524408929	-0.960798879461442	-0.69135120846583	7.95601353601748e-27	1.17213887228808e-25	3.00936467150001e-36	1.30882979076109e-10	-23.6187869803643	2.47143456457129e-123	-0.544384106974134	0.617318509672108	0.823327883472081	0.0918411301769792	2.08809199599175e-05	1.16530113663716e-07	6.82759436783326e-17	0.463304053439972	5.53017621830266	3.19909257819805e-08	-0.904801864858011	-0.377269074281197	-0.861817878606316	-0.425045323968284	6.36747581387093e-21	0.00272459426445096	6.14211041901141e-20	0.000374545796296882	-13.8605316788876	1.09857502336517e-43	0.936243532313102	0.892784928011068	0.963096722287237	0.688906793365638	2.80495558797909e-25	4.25762113367782e-22	4.78630728532781e-37	1.61384278303861e-10	22.873008759818	8.62749894221474e-116	0.913402456629696	0.698817448885234	0.922272449142558	0.518981608934846	6.04942818238796e-22	3.78394040376893e-10	2.77995222550794e-27	8.02614517123383e-06	17.5171315782052	1.06038650532401e-68	-0.525643911620773	0.48869901535385	0.62967334040001	0.0110040650143779	4.47321486830342e-05	6.44223858138868e-05	2.49078255428511e-08	0.930121489332197	2.90702673816577	0.00364882007425792	-0.101011888447236	0.0892045219181051	-0.00957680226968614	0.0730023920811402	0.467363064743215	0.494189246201382	0.940130292441181	0.560216004044934	0.232884587072718	0.815851027152966	-0.555907747450306	-0.300486345334703	-0.307482787750585	-0.0606290080976569	1.27720826108922e-05	0.0186235047011189	0.0134518311727177	0.628679256041218	-4.94492122652644	7.61746606941162e-07	0.922427681959036	0.697143773166346	0.913513145021447	0.474050195318063	3.87253872257374e-23	4.33800595329575e-10	6.67068875916256e-26	5.80198394672512e-05	17.2536502014279	1.05047974402332e-66	-0.778765085893689	0.1553338577813	-0.0185422141984507	-0.260731251202251	4.11762481875601e-12	0.231942639368234	0.884374100804815	0.0344775858339524	-4.29693548794744	1.73175567163703e-05	-0.824496129667812	-0.0783991281586413	-0.300957401617991	-0.145518379157672	1.83282292582489e-14	0.548123227447813	0.0156696416546539	0.243684354681982	-6.3316904798765	2.42489563506309e-10	-0.878655815767653	-0.174045093861355	-0.749938776102675	-0.139532498570593	2.51309103971054e-18	0.179765297147324	9.93069054185412e-13	0.263829598852964	-10.0061094939499	1.43276542821454e-23	-0.782443089674632	0.0471218102932738	-0.0569586825935178	-0.25342752043128	2.7973185390324e-12	0.718383740093512	0.654837643975141	0.0400564384741272	-4.87141093755991	1.10804108605589e-06	-0.202529552422595	-0.0875822893763248	-0.134424350395547	0.0523799051021684	0.141906790392791	0.502106020076255	0.28959283829157	0.67617178477748	-1.40043865831949	0.1613820004016	-0.365600129913208	0.455996700407775	0.485814150933061	-0.106693546342929	0.00655685453317686	0.000221458312077682	4.71389154960038e-05	0.393848601157424	2.16880881100353	0.0300972020332945	-0.712954441561281	-0.0496530888257023	-0.306784113360427	-0.216843842410751	1.46362826686091e-09	0.703934454925269	0.0136755735631791	0.0803147262260645	-5.54057679325646	3.01476996785675e-08	0.797716050421417	0.0835396477396542	0.263330870128051	0.0732627890712532	5.16729105543311e-13	0.522115548708609	0.0355192644306019	0.558813931635399	5.61525759375512	1.962696317317e-08	-0.872744092884458	-0.235763180204482	-0.83481044600106	-0.300457434843535	8.02689060282948e-18	0.0673765268856518	1.0192675339979e-17	0.014237474619342	-11.7498768428547	7.07218445420379e-32	0.0567072970598064	-0.575687347924084	-0.0762785878814802	-0.106069511323805	0.683795541796424	1.21122678531354e-06	0.549122592573697	0.396636719103019	-3.04146323985121	0.0023543131103375	0.751694336604482	-0.070164625349405	0.0597925992193643	0.231681822798472	5.74626566531236e-11	0.591040229926064	0.638831361829923	0.0612363531279122	4.43167640217408	9.3503271957432e-06	0.587314056263284	0.129579402004088	0.135081019192302	0.261644614738293	3.03506946323068e-06	0.319583275916705	0.287221597870496	0.0338278929244158	4.53559040628203	5.74425651707115e-06	0.802300245662929	-0.126572230024005	0.0787477915563651	0.170077391729787	3.025736902665e-13	0.331037568131097	0.536227626766092	0.172163292504679	4.49318757672556	7.01649297957042e-06	-0.72338539099227	-0.135122257764798	-0.165632697367223	-0.262395221326011	6.45839856959619e-10	0.299141157941301	0.190872895893162	0.0333016519142605	-5.55305121141321	2.80725787890228e-08	-0.723888376602611	0.264106939266728	0.124132487301249	-0.0811586279793786	6.20278680272081e-10	0.0397110006883196	0.328433555510083	0.517109102818779	-2.09700373891341	0.0359932443646664	-0.747765265676634	-0.178239820728683	-0.165463443672939	-0.15840243198081	8.19295038391602e-11	0.169338827360281	0.191333012979408	0.203971607255937	-5.47809127015629	4.29938364446759e-08	0.663989336585094	-0.393841400133526	-0.329662291695421	-0.00209272034249241	4.41675486614459e-08	0.00168753009729296	0.00781111093385266	0.98669468388856	-0.0714387303844738	0.943048585947296	-0.818255352391562	-0.20529377644369	-0.204374864918853	-0.225429779167543	4.18894614913999e-14	0.112471498188656	0.105248734293408	0.0687724057470286	-6.6852515247151	2.30528353503078e-11	-0.91203836382595	-0.388134501897889	-0.871038114211862	-0.571536133196742	8.92818297372786e-22	0.00199573077344035	8.33081311574086e-21	5.38367155352573e-07	-14.9883153206178	8.75457570629778e-51
Gm17201	2	blue	0.317318558442183	0.24836340021392	0.124672478832805	-0.185062947359173	0.0193860408114999	0.0536056910031985	0.326317333462855	0.136852342593895	1.90376228986131	0.0569411498465779	-0.375537946663005	-0.342886577556947	-0.117087899991026	0.152766843508468	0.0142554830253021	0.0170423556597202	0.41806287486172	0.284518406762007	-2.3290781245111	0.019854927336069	-0.0419866347197528	0.0268797304960625	-0.0300358007865656	-0.00276860083818661	0.794365221444602	0.857664233123442	0.837674418489226	0.984775826732282	-0.153580521155095	0.877940496569601	-0.16521724490143	-0.0657720358554369	-0.1462920557175	-0.113130129816888	0.232512670091718	0.614532197985907	0.248709931619911	0.365772080084218	-1.888758197832	0.0589242364182355	-0.291971997222138	-0.100352880949142	-0.0940000901731695	0.0066074551676645	0.0321722465145123	0.441589523698343	0.460017777988315	0.958007475330713	-1.81572240163013	0.0694129659032914	0.0561983905355739	0.09422397986959	-0.0279254278727314	0.0230880244074089	0.686486053530929	0.470111494247669	0.826616551218598	0.854006638599067	0.548188027363058	0.583562802147241	0.0315962641722181	0.0708057877351435	-0.0598450441064847	0.0710755697271727	0.820573113498861	0.587645169806721	0.638536659635653	0.570642108620257	0.435240909317274	0.663387571167339	-0.175842352013938	-0.0796232127202448	-0.0352113336876025	-0.0218622578672462	0.203417907879944	0.541874019487536	0.78237570036156	0.86167914759736	-1.17326214268173	0.240690698645605	-0.0437495384289704	-0.0663061677330461	0.0772623686731111	-0.00873241960857564	0.753429873809233	0.611654293868406	0.543967135925223	0.944521317382181	-0.143010682424713	0.886281744560633	-0.0289188307593783	-0.0488683520166721	0.071088735915715	0.0441285727847561	0.83555690440498	0.708403118758729	0.576702304818482	0.72497032463906	0.1648490403583	0.869062803408595	-0.0195870398195911	-0.0814482629593971	0.0888760316966257	0.0741359334629346	0.888201533665445	0.532621559381564	0.484940370046322	0.554124787830371	0.263786217137381	0.791944655658201	-0.00800594458989733	-0.00335924921208347	-0.0707645177503826	0.117462829954752	0.954182164916889	0.979677427724415	0.581551359511754	0.351402796065191	0.149862967946224	0.880872728996075	0.0319141004221056	0.0133163431156746	0.0632978977170301	0.00957709586654929	0.818798502160766	0.919564302051572	0.622121811007305	0.939644616306177	0.451343335573124	0.651742116185648	-0.904073913220034	-0.539017654282826	-0.834153410968516	-0.822280199836491	7.69131641885716e-21	7.40431975564994e-06	1.14087010176119e-17	2.57197425060969e-17	-17.0881106114057	1.81974947870436e-65	0.92517579938513	0.51628293086996	0.835523619481898	0.85840721096291	1.56894323240394e-23	2.05323717957626e-05	9.0139502306288e-18	3.21340160927687e-20	17.9464028523682	5.12011466104859e-72	-0.888641563877951	-0.388337058134361	-0.787967036828392	-0.697314209685149	3.05982113923716e-19	0.0019839839560432	1.10938578138625e-14	7.78323413620908e-11	-14.3226680992425	1.57941101119631e-46	0.921871393478107	0.518486452134223	0.835805651557722	0.579326111328808	4.63089190346337e-23	1.86589637589898e-05	8.58495480877742e-18	3.46252366426313e-07	15.3773877323676	2.32125635462751e-53	-0.688568805612222	0.133258672782606	0.56445552466667	-0.475093111188994	8.67536389350732e-09	0.305917000539619	1.18614498246598e-06	5.55866854078449e-05	-2.08205999504731	0.0373369900450403	0.894704220888361	0.242143369706626	0.798675752289155	0.84952224811091	7.70815383905192e-20	0.0600861266505129	2.64342759655457e-15	1.95207045696612e-19	15.4874506444219	4.21682882863194e-54	0.83593410166902	0.473290534619447	0.805638886642164	0.0979318172558002	3.69008482493789e-15	0.000117071773156316	9.92439556636306e-16	0.434047891352984	11.1096746261378	1.12568934023378e-28	0.643056648676218	-0.129478080411424	-0.626926757533102	0.583272778484588	1.57538149694075e-07	0.319965046109833	2.98450622251395e-08	2.75654281110433e-07	2.02296089924382	0.0430771789654873	0.896235220557011	0.380917245431362	0.823117892082513	0.740586793037441	5.37002108296498e-20	0.00245704457471574	7.06017750603036e-17	1.18119961729661e-12	15.1778117756899	4.96056147750267e-52	-0.810018993219535	-0.343434010214444	-0.792035920581394	0.00336666623849752	1.18976296890537e-13	0.00673299280581715	6.49665177782865e-15	0.978596595707596	-9.6647896565394	4.25493098655051e-22	-0.892914674351138	-0.432064718861502	-0.798737006215728	-0.227230057778394	1.1678967294885e-19	0.000506900875486865	2.62118279851234e-15	0.0665298725652334	-12.1905573151927	3.4902623181489e-34	0.659217063444418	-0.0117367542921513	-0.339369860392476	0.647145469120989	5.95402424457239e-08	0.928467092617081	0.00608104429809105	4.32442254029227e-09	4.49868233696189	6.83759373609779e-06	0.13930130820224	0.0395712906924666	0.0917823326095368	-0.109327870023188	0.31508570843603	0.762052604951382	0.470717819015063	0.382207018099738	0.580901751283974	0.561306671981463	0.580251709755745	0.147846341889894	0.28289676600108	0.356081584705176	4.24795843573526e-06	0.255500458614719	0.0235093260971345	0.00334210415485195	5.59647450293225	2.18754475661142e-08	-0.884275085777401	-0.352728086437644	-0.81605811221958	-0.410470114743793	7.86860934921968e-19	0.00530138873098978	2.12349876849357e-16	0.000618996852205942	-12.6975481693948	6.10113221027867e-37	0.839963039166531	0.162879883956622	0.21517227026808	0.772038672735545	2.03731430710214e-15	0.209765672867062	0.0877262986947353	3.22003406220172e-14	9.99572836471276	1.59113166660115e-23	0.827841742595848	0.0401516342048098	0.327718454786326	0.252080759562699	1.16094177645988e-14	0.758667842361169	0.00820508917442311	0.041162657596365	6.78348282890414	1.17312742809692e-11	0.847667839105047	0.213047387768118	0.611663899348841	0.0372300567924183	6.2420975170623e-16	0.0992468433950417	7.90166959826532e-08	0.766632682124325	8.28045290831798	1.22707687214499e-16	0.824657856858082	0.222554756786441	0.230332598973149	0.742603026284697	1.79320761782982e-14	0.0847182655095052	0.0670932920108525	9.52480953059329e-13	9.84054064270849	7.5305063844681e-23	0.152381403858391	-0.0180499078755695	0.151682946648354	-0.211340359994891	0.271328718015441	0.890185859951112	0.231507380895437	0.0884873248009395	0.227926913749333	0.819703059207222	0.552088219721312	-0.0465863104709362	-0.245232478588118	0.665138243861753	1.50625866336147e-05	0.721453348663702	0.0508042052828956	1.11791124564855e-09	4.28369604647472	1.83813985479271e-05	0.756087427600607	0.187443716460231	0.377166491070426	0.491261923738216	3.83468181282638e-11	0.148022406652869	0.00212495822468924	2.80975423314156e-05	8.00014845507336	1.24269293473095e-15	-0.865557165671755	-0.170375518772669	-0.209482073851369	-0.465310612929525	3.05423873084277e-17	0.189261055120993	0.0966500432601568	8.2632426470163e-05	-8.25579726332549	1.5089157032882e-16	0.868849221418891	0.104087004193743	0.789282298397978	0.462484076413333	1.67226480153985e-17	0.424696876621252	9.34372339195229e-15	9.24562543188252e-05	11.4032876459095	4.02621792556304e-30	-0.0153358941357762	0.32224700560793	0.044526665347689	0.130031330588005	0.912357968240978	0.0113181767556952	0.726814556466316	0.298051160518566	1.92654274617076	0.0540366397461098	-0.800144421868365	-0.216068561712852	-0.0556700758110647	-0.652863045475045	3.89838340126893e-13	0.0944341196165378	0.662167907925084	2.84105725341089e-09	-8.14615468202752	3.75679516826625e-16	-0.603548003639361	-0.112977412243301	-0.102700082122983	-0.634873168617695	1.35875710680148e-06	0.385992735679764	0.419351943381746	1.03488236086345e-08	-6.35890392764409	2.03198439699793e-10	-0.850180303404263	-0.0757776633539696	0.0327584675868786	-0.0867813681464494	4.1846889186035e-16	0.561621916610296	0.797200740563753	0.488401500079587	-5.04204042102937	4.60593960453751e-07	0.742691913751166	0.0943107143085338	0.13773164321264	0.556873877613743	1.28306867991501e-10	0.469701066941526	0.27778041238781	1.19889158222077e-06	6.87071808824532	6.3879522515357e-12	0.781056131811724	0.101208741381446	-0.0342502071053535	0.61116693192122	3.23918674323299e-12	0.437684969964015	0.78817585055302	5.02903698059669e-08	6.87714841616476	6.10624855300686e-12	0.773436328414248	0.0678049893760262	0.344201547105605	0.457649364569314	7.11752748356717e-12	0.603609882041321	0.00535294748553172	0.000111789441149501	7.36042158888391	1.83330297690213e-13	-0.780049265316167	-0.011873116334421	0.0989386201894716	-0.623723341440597	3.60070151012124e-12	0.92763820736573	0.436675035241521	2.21300227112146e-08	-6.34869718883886	2.17145974528418e-10	0.824496725720009	0.329947986593253	0.343226250929735	0.625728679627665	1.83267540183318e-14	0.00940890253386145	0.00549340006805003	1.93452834135028e-08	9.88335921501118	4.91568386918005e-23	0.911153442118155	0.265062534402195	0.806350243853776	0.746325824306996	1.14543129721841e-21	0.0389739464984853	8.95934596703827e-16	6.36773707465409e-13	14.8289276597891	9.52422619794239e-50
Slc39a5	4	yellow	0.0475569553415096	0.028208289301444	0.0076060548357065	-0.054236197152825	0.73273704894222	0.82914453286511	0.952434392017137	0.665365822246178	0.0927509855746013	0.926101390920605	-0.130330818433644	-0.0471525518589824	0.18035170100261	-0.014258009131275	0.410697021699482	0.750296609056088	0.21008532017401	0.920897508292297	0.00723869225430337	0.994224409648803	0.0301918803660577	-0.0323783023707681	0.149972705003699	-0.105320725724828	0.85135768983465	0.828945826871144	0.303696211753817	0.466661432209814	0.137452529004322	0.890673112878764	0.0650487395066185	-0.119394774189319	-0.0625221916123006	0.137033382983539	0.640271463507659	0.359406993242102	0.623567863498706	0.272563005135196	0.0792582710189905	0.936827196744785	-0.252455287641609	-0.146939615208847	0.106868729918348	-0.100932300391037	0.0655178613109791	0.258459449690335	0.400622346425125	0.420027762236949	-1.48155351330197	0.138459136037989	0.182222229546627	0.104917821230654	-0.240768222711207	0.137620500809991	0.187237739050776	0.420989070036864	0.0553041010762171	0.270494115103533	0.655975570052902	0.511839843034304	0.163018887483726	-0.0809400670914487	-0.0814972886871692	0.0723630848319737	0.23887334042369	0.535190114331739	0.522046096646221	0.563665309757897	0.249917384467555	0.802651238878567	-0.165411932003026	0.142845446213313	0.205120393679834	-0.0107230704221159	0.231955046344511	0.272107775619162	0.103957866545916	0.931901581770908	0.726740973656525	0.467384648197128	0.0510338569882776	0.149135176862085	-0.166940702391656	0.0537481466260177	0.714003471066072	0.251334120915094	0.187343852223042	0.668200435411401	0.312977579698818	0.754297695863007	0.114786103472129	0.0374756604811098	-0.200691962715991	0.0530669738879559	0.408519333728278	0.774311575315412	0.111808482285967	0.672164436971819	-0.0288347421796701	0.976996392139928	0.158790377300222	0.0131421788542874	-0.0673648626065501	0.0833506494533304	0.251440657120457	0.919927915660577	0.596875744940834	0.505816955802325	0.696449263565852	0.486147520667472	0.136868028190892	0.16551496721502	-0.197804030681775	0.190170818997874	0.323696143583608	0.206286840822546	0.12018935210998	0.129180598163788	1.1139660100072	0.265293768766768	0.137156464493235	0.170901965182979	-0.228638457775817	0.000946029431710732	0.322667776421011	0.19169460018009	0.07148599999072	0.99403256476839	0.249713114987908	0.802809215162016	-0.607036818543737	-0.301483682118301	-0.470033805931469	-0.441520143312694	1.13656048925213e-06	0.0182170631857014	8.89912300769855e-05	0.000206430091531563	-7.63887278376885	2.1913168618811e-14	0.646519319887101	0.229768160420017	0.477264028646736	0.50591965007332	1.28509963566629e-07	0.0748572700713564	6.67695775226703e-05	1.46835376825554e-05	7.94615468360202	1.92390167089185e-15	-0.644898604504382	-0.180689945154612	-0.470962767126498	-0.409798870729462	1.4140808616596e-07	0.163457007495651	8.57970618521142e-05	0.000633143075115664	-7.21986173663393	5.20404584328419e-13	0.619650751136223	0.361114597446978	0.450327047613576	0.504017063157827	5.85214450814363e-07	0.00424693804711055	0.000188625873174594	1.6001050527357e-05	8.19296469571735	2.54868951650274e-16	-0.641385793526224	0.179166270567218	0.318167359481271	-0.29937537040927	1.7364791405048e-07	0.167096855316273	0.0104032808264998	0.01460783029838	-1.98417135290168	0.0472367409340806	0.629864597073162	-0.0141757578197481	0.481760472551408	0.447641124095586	3.34521299364283e-07	0.913653705488928	5.56627173059403e-05	0.000164151233358262	6.61295036249202	3.76734808135814e-11	0.483206231547004	0.340438211075079	0.422698228998556	0.049394311042074	0.000214716202745965	0.00726156170121582	0.000502231675953289	0.693688311225007	5.2357387700427	1.64326234845646e-07	0.574447299687701	-0.207289193021077	-0.32327392472039	0.282439316642407	5.56741712540356e-06	0.108945396786807	0.00917167015151847	0.0215786073349117	1.39195424716822	0.163936253176845	0.638849660921148	0.254766802705408	0.476894279422597	0.316952440417549	2.01078267399457e-07	0.0475401108046115	6.77683967209678e-05	0.00951533524389623	7.0832584592499	1.40803710387599e-12	-0.449858031017493	-0.311242609437475	-0.383868743060812	-0.0960634221288865	0.000642885152976395	0.0146235010816108	0.00174015764511699	0.442909910223491	-4.96164116485445	6.99000411635638e-07	-0.581575685302072	-0.185127028446852	-0.390793089903765	-0.185346877434392	3.99087107783606e-06	0.1531894973511	0.0014093999286023	0.136240496279871	-5.49140261540373	3.98754175952229e-08	0.584704140451115	-0.144338228336626	-0.138711036310478	0.361339554732164	3.43975567069733e-06	0.267076822171073	0.274344708301113	0.00287432203762842	2.82002202633201	0.00480203531814669	0.211332632356675	-0.0276516708204374	0.00969406629857358	0.00493788641811181	0.125025425812944	0.832466719822458	0.93939858087956	0.968611877540045	0.725321383477643	0.468254890319096	0.405480644968134	0.170788522147473	0.19360242862761	0.278842598943473	0.00235193847101768	0.188174690677418	0.125316241122798	0.0233769439506202	4.13115507224783	3.60944979061585e-05	-0.593003147747579	-0.39616780583746	-0.447366192939059	-0.343503997266622	2.30155212546759e-06	0.00157465145383815	0.000210343430351879	0.00474589923455462	-7.39710370635059	1.391868488219e-13	0.628369531262919	-0.023881674375896	0.13774427252228	0.448791818591659	3.63517742337742e-07	0.855041960365803	0.277735927768215	0.000157152998198699	5.05026067606327	4.41207563398336e-07	0.548881269473035	-0.0570611734625035	-0.0514125635467538	0.286136065570531	1.72731841693218e-05	0.66225754417464	0.686609034096111	0.0198541600481616	2.97926228854421	0.00288943327213714	0.508455304114837	-0.0991352090104549	0.342689496449741	-0.0643057145721229	8.65778926221546e-05	0.447178055840487	0.00557207402817602	0.607971036307838	2.7879114254873	0.00530490458452299	0.616432356122105	-0.0287514642345019	0.228343816636909	0.230908830875723	6.95133397286725e-07	0.825905450927497	0.0695538768564973	0.0621302442630892	4.33848958471569	1.434652824502e-05	-0.0623629022015424	0.0336530296620747	-0.218802475827064	0.0811735022653235	0.654163784797007	0.796812953870028	0.0823807885365228	0.517032051126243	-0.646020984164633	0.518265765713708	0.532496762336805	-0.1548521273961	-0.197326588668447	0.33122947865964	3.4032878890795e-05	0.233411454362595	0.118073709813985	0.00659453738638139	2.1304296722519	0.0331361562583912	0.636530110209693	0.0804020698179764	0.162124843858414	0.307645807384026	2.29675403725044e-07	0.537915906267415	0.200572285433725	0.0119763901440074	4.93772143400987	7.90406358268567e-07	-0.638244668300325	-0.0850839868030505	-0.029978055040123	-0.451986737655066	2.08196734316294e-07	0.514424804070349	0.814091915019013	0.000139133962201979	-5.11733435956204	3.09883996579865e-07	0.5899284546065	0.23371853855526	0.425795299136914	0.483663273070979	2.67448051148226e-06	0.0698574142602049	0.000451866116450464	3.88843448009638e-05	7.25884997350887	3.90395176690247e-13	0.0506997812358203	0.394344420510573	-0.0785984055674419	0.602923295708894	0.715796427213295	0.0016625266279907	0.537003521214495	8.45704660352257e-08	4.26505108859187	1.99856465664864e-05	-0.640515969311751	0.042625433247957	-0.284212794285379	-0.211767833909693	1.82633766557477e-07	0.744290989495958	0.0228431634501591	0.0878299701896765	-4.5836929542875	4.5683492478952e-06	-0.380585797801543	-0.0654277532383312	-0.0684954346504618	-0.359307501984331	0.00452589734189605	0.616390266756517	0.590718006314592	0.00304769890627137	-3.47099614140093	0.000518531450601617	-0.630303136034378	0.161946549451977	0.117426006670943	-0.120604662104808	3.2643590004766e-07	0.212424492134174	0.355436604119608	0.33474360704911	-2.06786362964791	0.0386528482982802	0.485232402456609	0.0928598267417381	0.191465802258467	0.134365839667803	0.000200138963733923	0.476591989039616	0.129621205447506	0.282095792488688	3.57186052695744	0.000354454174546001	0.61082387778535	0.00915037884900968	-0.112957700828205	0.338948473358178	9.34024364941305e-07	0.944201869226629	0.374164279601777	0.00537026969440785	3.56092586788054	0.000369549416120696	0.58165577977193	0.246266665815873	0.248726724473922	0.332628378676274	3.97579235053768e-06	0.0557234653669718	0.0474947232100088	0.00635600274826571	5.74654420438268	9.10858266074819e-09	-0.660541051188109	0.20289924269318	-0.0230378452343514	-0.329382083161097	5.48349724085281e-08	0.116817842341429	0.856607581377659	0.00692156896972312	-3.53102995352714	0.000413944868568877	0.634516289780615	0.205265249548707	0.254107690975075	0.206455651382591	2.57551606674278e-07	0.11252253607211	0.0427457282314851	0.0962767840091587	5.36073487095013	8.2884087303037e-08	0.646082133384029	0.22822850393358	0.427012472397776	0.625588936050967	1.31875962851371e-07	0.0768814235953726	0.000433363975437748	1.95280406146727e-08	8.39601673850566	4.61879829291109e-17
Nabp2	2	blue	0.349238293400004	0.120899388393411	0.063364143429528	-0.0638320264818738	0.00964288880925753	0.353339953432621	0.618891042709812	0.610622272816731	1.77522644070075	0.0758605055993972	-0.266784804850274	-0.0645593885242947	0.0680312836246152	0.137710307788895	0.0876559245198986	0.662876156513343	0.638761522555238	0.335211903053963	-0.362700233540537	0.716828825243322	-0.108002025801915	-0.0370740864243921	0.0225963148420347	-0.00732932225972632	0.50149828356396	0.80459247207407	0.877522620000318	0.95971124239894	-0.410884500798676	0.681157227917189	-0.220325918884561	-0.0364148998977692	-0.177647541936114	-0.298305282361111	0.109395530152701	0.780537962365355	0.160209205727668	0.014982211110329	-2.88508671894372	0.00391305857955793	-0.227134301094512	-0.0539026413854093	-0.0332696406442522	0.0869977489062392	0.0985954987884923	0.679911550367743	0.794105144747592	0.487313765935684	-0.822856138764208	0.410589807766088	-0.0611505721904009	-0.00184352476021054	-0.0771510933016152	-0.0875679988834421	0.660473150114826	0.98874978356075	0.544549089223876	0.484453279509899	-0.883357591532564	0.377043096298364	-0.171545731200891	-0.212488651708913	-0.177377103108399	-0.0668257971824754	0.21485680187099	0.100157440804199	0.160856795131474	0.593951225519678	-2.42689972989679	0.0152284640478526	-0.172472930630249	-0.0485113022909201	-0.148829189076619	-0.00182470266946869	0.212351037483012	0.710439582120288	0.240508221985641	0.98839858879808	-1.41222069809928	0.157884987874919	-0.232062219157319	-0.0614295820167625	-0.106145545086986	-0.0683098383376404	0.0913081674532039	0.638141171224882	0.403835956117371	0.585763328673425	-1.78160016961294	0.0748144567653065	-0.204518025659333	-0.0755078450061853	-0.0865660614360548	-0.0454913314959448	0.13795253364433	0.563020127470115	0.496404565909915	0.7168290845158	-1.56225094204313	0.11822888402789	-0.203315075275177	-0.208793782617051	-0.0829740900438005	-0.0210478005337686	0.140334730239141	0.106343442822278	0.514507405656781	0.866784227191541	-1.96890280330491	0.0489642535884932	-0.138369143174093	-0.0563895415520486	-0.124779261871345	-0.0135361653680438	0.318366853173177	0.668691926062293	0.329864503860239	0.914773585721858	-1.26062580589717	0.207443696564206	-0.170576328577289	-0.0400208683083949	-0.0771806814971957	-0.0708685899576388	0.217498667002597	0.761432045543462	0.547684657420082	0.574810696933173	-1.35729344276932	0.174687990015019	-0.956248182424764	-0.866274847144052	-0.924342833499495	-0.842381328631181	2.01118296411688e-29	1.95770654852157e-19	1.24199298041886e-27	7.66621903087267e-19	-23.2003020158954	4.52136208602795e-119	0.97364367652621	0.839512800473055	0.927777795032571	0.850008483116131	4.70980866107448e-35	2.86376177811594e-17	3.09754314872625e-28	1.77390821533485e-19	23.9543431800042	8.32574071541207e-127	-0.932251385356619	-0.757716521920354	-0.868206231885402	-0.78290550968594	1.29473030310878e-24	1.56161982229968e-12	1.56347421209871e-20	8.0956005419115e-15	-19.2766146477848	8.44242219804221e-83	0.930765161385908	0.697156266821023	0.904376033352187	0.425460486454938	2.23452609816178e-24	4.33359809878549e-10	1.30631823337221e-24	0.000369100958351348	17.0156474491947	6.28743222163304e-65	-0.687541947540425	0.00987886680988621	0.687447894110792	-0.550022435192954	9.31516583512779e-09	0.93976754742622	3.51732156273461e-10	1.72041865982845e-06	-2.15690726519634	0.0310128907501252	0.966694735929816	0.510964469917491	0.915241289821542	0.910898347462214	1.8988689350151e-32	2.57959027242332e-05	3.66264481003929e-26	2.70576743978176e-26	21.7871221055788	3.07370543972118e-105	0.876599435760731	0.643671794437738	0.908784263967399	0.00441104279166578	3.78934509281543e-18	2.20079763486236e-08	3.23398438598491e-25	0.971959379910582	13.8464104814657	1.33729708558017e-43	0.745761070082023	-0.00250578213600768	-0.647408398538116	0.675965855057208	9.79363315254633e-11	0.984708738046996	7.41529569984764e-09	4.73274006376553e-10	3.71558706369063	0.000202732441772313	0.969518722045515	0.526334994952675	0.919557605081469	0.812378499841875	1.96339444833772e-33	1.31983434963165e-05	7.73488362998665e-27	1.23900953928444e-16	20.5423546534466	9.00874113627949e-94	-0.818973999378837	-0.387655655555984	-0.855330654331984	0.0909088321147747	3.81476910477897e-14	0.00202374805420572	2.30216213125094e-19	0.467875010823868	-10.3883719427932	2.80093205427214e-25	-0.914408140139561	-0.689985995196278	-0.88639049504036	-0.148262366068812	4.52157518443844e-22	7.70217896378488e-10	2.07476998564215e-22	0.234811819401585	-14.9870523922317	8.92260909506213e-51	0.725842249502583	0.174109469140636	-0.380909868691596	0.672695668704811	5.29779836450726e-10	0.179601851329134	0.00190158084613347	6.15881465778914e-10	5.67562719641948	1.38181421748302e-08	-0.0105327634299771	-0.042316240594138	-0.0294143068810206	-0.213240240273264	0.939744753056267	0.74608328183467	0.817527295829658	0.0855951456526001	-1.1826852019056	0.236933931111116	0.722312996405298	0.323618339759543	0.382177027143837	0.434506621181549	7.0370353765511e-10	0.0109555043619531	0.00183087649932002	0.000267010135948045	8.02597301153505	1.00724366070583e-15	-0.925795311664981	-0.553501052696219	-0.876145875772851	-0.44752168185495	1.27374552427807e-23	3.71594051192521e-06	2.57557861521981e-21	0.000164893810767573	-15.541109581558	1.82790970837517e-54	0.906121267990229	0.458726865082096	0.237030905373658	0.789164654223957	4.50390631822242e-21	0.000200706193013042	0.059315790189601	3.52439408855163e-15	12.5597346776779	3.51509503912765e-36	0.883417572636866	0.218619282025504	0.237252931451004	0.28042371152206	9.43022027291787e-19	0.0905144255823248	0.0590710602308371	0.022571335348809	7.97393582180848	1.53699376197894e-15	0.913400795055026	0.315501905047215	0.775452149395768	0.0132918405132836	6.05232066463087e-22	0.0132570974788264	5.36044063150137e-14	0.915641964812665	10.9581998118026	6.06946637185252e-28	0.905386535250201	0.491437031764884	0.16857498523282	0.745619435951795	5.46514565870917e-21	5.77604351510844e-05	0.183000858950524	6.87698254426097e-13	12.0012784322725	3.49850293287358e-33	0.134649905090858	0.00521931490137632	0.0396907377899743	-0.227830607026511	0.331673619805464	0.968156041909713	0.755503811868327	0.0657950086115837	-0.262756822843597	0.792738016779002	0.511423115881242	0.107620719040302	-0.279846692195776	0.602712887905267	7.74431439097282e-05	0.409055301853805	0.025116718678433	8.56834338397076e-08	4.1084619164028	3.98302867130685e-05	0.711226792171542	0.264169458476703	0.311135925288293	0.462839897699448	1.67023224079097e-09	0.0396624296246315	0.0123326292947611	9.11629340525661e-05	7.51754081314481	5.58161377694417e-14	-0.882749800360739	-0.503915167933963	-0.279943259949955	-0.569978259611636	1.08473523444846e-18	3.47052962254769e-05	0.0250644402858923	5.87249654704758e-07	-10.8569042456185	1.84911865260219e-27	0.952796790716159	0.316894442672572	0.894897312414564	0.565409422273716	1.38797092694779e-28	0.0128349024515561	2.11705631763772e-23	7.55797450524626e-07	16.2272439956447	3.23669101099859e-59	0.0368188486923646	0.299921217269099	0.0292509352197157	-0.146898133556323	0.791532632113111	0.0188572217385793	0.818523496026871	0.239194667329739	0.844531620430259	0.39837240148068	-0.823670472236632	-0.402403170936131	-0.1831891990114	-0.722185872999427	2.04841882163935e-14	0.00130474731602832	0.147359224883359	7.71538977771162e-12	-10.2280381434621	1.48497099765093e-24	-0.725144062489578	-0.313347310090037	-0.233755730963655	-0.708807923932844	5.60578711396843e-10	0.0139338954006305	0.0630221617521537	2.75586911988205e-11	-9.03345661700357	1.66332934307688e-19	-0.839985327846837	-0.143739075676445	-0.0539018879519056	-0.0409418432481754	2.03053815776874e-15	0.269088538539561	0.672277775947623	0.744125606287327	-5.3349909647574	9.5549315064198e-08	0.858331788297789	0.189082978612254	0.205951891686765	0.595207097677824	1.08555789441547e-16	0.144445387963035	0.10253265732094	1.357696130535e-07	8.94064516103453	3.8690485525312e-19	0.879260546362349	0.325632688364312	0.0275509980508514	0.746075578285338	2.22404603542687e-18	0.0104410314493026	0.828905977830157	6.54386754115235e-13	10.211155695607	1.76746939578256e-24	0.876605209057048	0.228395743100481	0.260401715151993	0.528348636478974	3.78501737768065e-18	0.0766594758025551	0.0376950253783335	5.12394065693572e-06	9.20054139006086	3.56150780771073e-20	-0.770335894195675	-0.149695796859935	0.197510582354659	-0.644805158037424	9.72046869438307e-12	0.249536333704921	0.117724376051206	5.12280769641819e-09	-6.53855808124944	6.21147631608723e-11	0.91308621372121	0.42302036920963	0.303834153577748	0.642815886951282	6.62448742461616e-22	0.000682506721851215	0.0146559696441138	5.90960007588308e-09	11.5939029360226	4.42499268468454e-31	0.954675820827719	0.417221837277034	0.824947803380828	0.67741059904741	4.94012689137731e-29	0.000822363869570826	5.26494746627598e-17	4.20838194046472e-10	16.4042142641998	1.78420143038432e-60
Gm55658	0	grey	0.128000679558619	0.123634814357658	-0.213836297345731	0.303060855957768	0.35631899220029	0.34247269638512	0.0897608669233166	0.0133793849032779	1.33780509221845	0.180959981487746	-0.10263984848441	-0.0792828247495507	0.360674551488394	-0.272517793145163	0.517748645198144	0.592198481296322	0.0100793049007707	0.0530257031822104	-0.265428490272949	0.790679390947897	0.0708349164943787	0.0188885079196452	-0.152201353441863	0.0644470665919237	0.659870708457436	0.899718229133085	0.296483881813482	0.656575507484435	-0.0173299134796305	0.98617342167795	-0.0871518795584972	-0.240749905255065	-0.130490535117348	-0.352277944002375	0.530894185351826	0.0616213850141359	0.304066543706052	0.00372150764158531	-3.24701543230027	0.00116622066026667	-0.0896421520774229	-0.0428114587910533	0.312907325098899	-0.0624467418840281	0.51917427525666	0.743213307169679	0.011819538004258	0.618404284592799	0.535951471287587	0.591992090130915	-0.126759316747753	-0.0570557667501328	-0.288596678862091	-0.0967532858623141	0.361041139868368	0.662287611635743	0.0207382868191869	0.43962610365423	-2.2365286939342	0.0253171598910689	-0.202855854047313	-0.196956955264872	-0.222630776223216	-0.13841652849255	0.141252178909626	0.128158268882493	0.077026128951291	0.267705894243508	-2.95680687878049	0.00310842739646614	0.0547321673171843	-0.0649807329672255	0.0706376512272428	0.0360410052610656	0.694259243765802	0.618806379290109	0.579129207758574	0.77388456918718	0.370412784181214	0.711074949787671	-0.03422497893731	-0.0800294911130805	-0.231571315007133	0.016322509330186	0.805923527241156	0.539807567237303	0.0655963748088808	0.896503380207651	-1.29470926203145	0.195420543636563	0.0403596692048781	-0.115570459562504	-0.153631342361238	-0.0481555194564901	0.771999711295308	0.37511247598429	0.22549781454235	0.701004140855678	-1.10269652369814	0.270158976936781	-0.122517304416313	-0.153807993019224	-0.219748039111349	-0.0504248735211629	0.377463366918671	0.236617083883661	0.0810316129255101	0.68762333766331	-2.12077231786413	0.033940967317479	0.0204123781364628	-0.155853549074328	-0.211571504952906	-0.137520686163442	0.883522656716025	0.234390953515565	0.0959983868222821	0.274650954300427	-1.91287240057609	0.0557643896083254	0.023354982002399	-0.0956572398784196	-0.187238808525525	0.0086187347142691	0.866874074148556	0.467201034489552	0.141715626149493	0.945674636509481	-0.986860848858494	0.323710859671194	0.0716629210673773	-0.185435372456483	-0.228269533005013	-0.251674219368216	0.606585491303482	0.152494165932485	0.0696471646043132	0.0415015086891328	-2.40529802157898	0.0161592817880746	-0.148880103942147	0.146861857892618	0.252827320474301	0.209294182459556	0.282624004752467	0.258714274113498	0.0438386271748802	0.0916876468215635	1.89450336903782	0.0581582276063269	0.0650612338675705	-0.0627830651581956	-0.229890350701216	-0.28365566656253	0.640207117671607	0.630742683679388	0.0676343214984294	0.0209976736680274	-2.09468873789715	0.0361986710243213	-0.122797199028899	0.254105658186784	0.256833665762009	0.00769777900121424	0.376366231219867	0.0481391084691717	0.0404936453932911	0.951085994187196	1.6178756062852	0.105689408308501	0.18179926676959	0.183751394782578	0.181555026316063	-0.21458043017625	0.188280973057949	0.156320261483102	0.151065877973292	0.083600234689364	1.22759665135797	0.219598419500594	-0.152052747638688	-0.0247435951610614	0.246640062888094	0.286975460804829	0.272376015543491	0.849869775437579	0.0494490724071847	0.0194794010891839	1.52496484742958	0.127267865762964	-0.0949108508664017	0.229776079236225	0.227041823498623	-0.0612211113560494	0.494813191069223	0.0748469700836842	0.0712035251236655	0.625324472272259	1.2198003816463	0.222540556696699	-0.338277922261855	-0.157412650689108	-0.131502225439224	0.245142234036616	0.0123529209629682	0.225677688653916	0.300300230636067	0.0472695311194874	-1.39909551630805	0.161784342091709	-0.168831187451319	0.0451081345711854	0.223020401265076	0.318492017464894	0.222311597595853	0.72994917804645	0.076497047739705	0.00915385050143147	1.77165638314691	0.0764516140841617	0.0984494090234423	-0.231933887663416	-0.204142024897824	0.0781837953248115	0.478791349087935	0.0720820643424344	0.105654424648341	0.532635132850162	-1.05293510387786	0.29237073604171	0.00202446707378722	-0.281649230078429	-0.210041613045361	0.0561306040105592	0.988408229003053	0.0278801749420179	0.0957423225431854	0.654407525955927	-1.71911006560021	0.085594332329972	-0.171450710264613	-0.124614704900165	-0.150018113537857	0.194254255062435	0.215114760574779	0.338631017126312	0.236729521084915	0.118074990798339	-0.913528618038819	0.360964589405137	0.1312921736944	-0.0759750772703921	-0.265998768274954	-0.00796569438032412	0.343982222873169	0.560599946191419	0.0336295094834182	0.949385773025266	-0.921127592999871	0.356983815678661	-0.0505805572511487	0.228497980899122	0.231871652908445	0.129870530760917	0.716436661395873	0.0765240440097166	0.0652375096173879	0.298654167712929	2.16302786591661	0.0305390364199085	0.132234873997388	-0.108012750360938	-0.199936440752357	-0.169561017977503	0.340498284753102	0.407340857202267	0.113192248259415	0.173488647941326	-1.41962414236748	0.155717133034747	-0.168542592045494	-0.0602231579100762	0.0122582499334843	0.214232834321533	0.223114593624185	0.644765552844221	0.923411945413446	0.0841140755209067	0.0735627935147878	0.941358277364859	-0.092456042557684	-0.0469312754518642	0.00999384863974066	0.129976572327196	0.506089244054105	0.719475425315461	0.937528208227407	0.298256417439687	0.0475259639339224	0.962094037485277	-0.126197792931296	0.0780206472249391	0.224187001918089	-0.0344592735586652	0.363189635724374	0.550062449156762	0.0749301619181301	0.783561208639641	0.602785605532806	0.546651323852525	-0.209628924956404	0.0125677471675986	0.00207652257978074	0.223673692822028	0.128167868863181	0.923417056028944	0.987007200806487	0.0710179232445605	0.199324311945569	0.84200906254382	0.114815609403083	-0.11485794519043	-0.126920256799511	0.0161572678770117	0.408398072992767	0.378083579585774	0.317601451884705	0.89754546120677	-0.465028628205661	0.641910955424711	-0.0233666577970861	-0.00215745472582857	-0.135630004118273	0.125065436227597	0.866808124334666	0.986834164889242	0.285249044589474	0.317040226396791	-0.126942869347996	0.898985616247763	-0.0632356686711237	-0.0400048292195304	-0.15029036925865	0.194354404283107	0.649636393620706	0.759523636593237	0.235870017416948	0.117881861404179	-0.190803360716125	0.848679655589228	-0.00860148640944697	0.0113833099765939	-0.118144375585807	-0.227175921172778	0.950777948262724	0.930615876028706	0.352480545261264	0.0665964399753668	-1.37944959428642	0.167756177231585	-0.193172960249723	-0.138033708245641	0.262521487209742	0.280289986675542	0.161653528073544	0.288752177376378	0.0361097508648551	0.0226385464236777	0.971419050728711	0.331339645592013	0.221498099259832	0.168703362352403	0.109773419875397	-0.252228655373712	0.107474110821838	0.193705529186067	0.38786664040082	0.0410399554929046	0.869014345303432	0.384839284450517	0.185440851519881	0.0378855103133413	-0.146069541690379	-0.21752716322014	0.179434528603224	0.771909623515321	0.249438237109147	0.079343223675674	-0.641440889012946	0.521236274211471	0.19715838281546	-0.0394001799428053	-0.315558357197046	-0.158077520921572	0.153009686435843	0.763051431897235	0.0110861816323312	0.204912825795707	-1.35500346953937	0.175416451619714	0.0533110671755361	-0.114624511116331	-0.0295183520884752	0.079567474057633	0.701823134904565	0.379060035807405	0.816893003478013	0.525384984581384	-0.0470724645797859	0.962455473084277	-0.192168422470466	0.0094432715504544	0.21233819060161	0.218930781344843	0.16388762824204	0.942418815005104	0.0920862295308213	0.0773769198687974	1.07369516684041	0.282959328274804	-0.201106755408454	-0.205841717590931	-0.0157608398107189	0.323687144410394	0.144787596180055	0.111494615941865	0.901624639747028	0.00802088720699391	-0.256142930246305	0.797840473858035	-0.24830003678045	-0.147401691000372	0.0221215874882279	0.267743631478773	0.0702339410735715	0.256948643035537	0.862253793723053	0.0297464746983551	-0.29979674810826	0.764332195937773	0.137765116801504	0.0787463679154202	0.0160527324197869	-0.20760242108817	0.320504534000279	0.54634697613929	0.899812003112804	0.0944016273869212	0.0235037572327704	0.98124844147564	-0.225520327743514	-0.00728347819065285	0.0180721600004784	0.265588179136044	0.101077750793904	0.955573109274412	0.887285924721699	0.0311389097140728	0.304282632433592	0.760912575546554	-0.185450958647698	0.0274758654494913	0.242798552525032	0.156561253343663	0.179410400484105	0.833516626250037	0.0532189477987683	0.209345992277677	1.0358837456412	0.300256381581499
Rnf41	13	salmon	0.12484928065961	-0.0167959391509348	-0.0716392217994096	-0.0959129242462	0.368380935127694	0.897772565064378	0.57374696289836	0.443628106932073	-0.27936317166755	0.779966131128729	-0.0865751838950741	-0.0152685324195177	-0.188756709151077	0.0235058973315788	0.585640509083238	0.917962173463327	0.189253777635639	0.869946345458548	-0.905766609488927	0.365059397930466	-0.0615615519157294	-0.102086033156295	0.274235765215606	0.239230848269716	0.702195143141132	0.494728158150713	0.0565427710617195	0.0942828689745362	1.27374447344414	0.202753989497433	0.0850228104930242	0.194272291039351	-0.0166489333499312	-0.0777267941013824	0.541016436699678	0.133547211462731	0.896111222479131	0.535040522548564	0.685929397758833	0.492757630996666	-0.082456434050095	0.10031998843767	-0.203340771287093	-0.0589894068970949	0.553340864341535	0.44173997062201	0.107059746841333	0.6380080102416	-0.959491853588182	0.337311021649449	-0.0436677767335695	-0.0468950542383177	0.260282743968139	0.131602158635029	0.753876188867346	0.719683020930738	0.0377856833499099	0.292202270371489	1.24056072674165	0.214768067687628	-0.0674330597168735	-0.0583274730424599	0.277386445619626	0.210159907681543	0.628040264345133	0.655230179540173	0.0264800010365278	0.0903227020786827	1.50703557182658	0.131801539559929	-0.247429072640463	0.0157130745297913	0.120030089427708	0.0280733171218801	0.0712559233522844	0.904331423338699	0.344793396275877	0.822947832887771	-0.263500020142558	0.792165208026352	-0.0135502730291805	-0.189355795582424	0.27195729095914	0.0543545589416901	0.922529239835352	0.143856395866747	0.0297102342968817	0.664679074248918	0.530985575153518	0.595428775155371	-0.0608328620300887	-0.0521037318945451	0.360792781651224	0.0800854541308787	0.662130523467964	0.690043924012964	0.00340280623075434	0.522683631222536	1.38852096842203	0.164978464272359	-0.0723945293637999	-0.137425158673069	0.423803335511386	0.202190640204202	0.602907115899088	0.2909038427899	0.000483702285878028	0.103507156910225	1.80821193944402	0.070573521097909	-0.00370009123949434	-0.0917909124172381	0.231321499951617	0.155320533163921	0.978815569425922	0.485472899475307	0.0681342460048778	0.216662876315474	1.177571872273	0.238967328890276	-0.0577021695082937	-0.138379492510515	0.259858139204895	0.0619983520144398	0.678547070047662	0.291691651808607	0.0397116493371573	0.623694905756023	0.546341259329009	0.584831379852214	-0.50383878154096	-0.178658843279697	-0.0810108422385351	-0.644635366165703	0.000102766042404375	0.168322102129791	0.524541353085985	5.18587290195141e-09	-6.07654899102388	1.22796500151805e-09	0.47509850825974	0.414540937443929	0.0988451309691601	0.695098517560931	0.000283244390942581	0.000895384620775202	0.437110649778318	9.45514683669874e-11	7.37820406623512	1.60438932224388e-13	-0.579286138294743	-0.58137785506048	-0.199463609604296	-0.662786098963217	4.44506960369288e-06	8.96441390790431e-07	0.114064928947047	1.34116140130718e-09	-8.92391142030061	4.50103870368415e-19	0.363512030966035	-0.166490119133518	-0.0324149871664075	0.252911833648041	0.00689519141091574	0.199702301271466	0.799282564787881	0.0404770751018906	1.63444737769998	0.102164947033155	-0.485106676539349	-0.751262774477556	-0.179741992612154	-0.585223318505434	0.0002010165416273	3.06734271108775e-12	0.155258834306861	2.46001507320405e-07	-9.05435964376101	1.37371428291207e-19	0.51867061186559	0.812761574563562	0.151749174105946	0.802577691665734	5.87258373656171e-05	1.81061509271596e-15	0.231301307033527	5.3751281515225e-16	11.4562823784738	2.18702223785656e-30	0.261040160127809	-0.300771967371733	-0.0473042381875732	-0.133836255148528	0.0565772540969665	0.0185063238128483	0.71050109474238	0.284014270867482	-0.953452798497185	0.340360700897521	0.436358424002638	0.786671516566554	0.177848747087774	0.769898458209398	0.000971823527679287	5.71291033848348e-14	0.159728651217211	4.18870424028376e-14	10.5555726146027	4.78711759141428e-26	0.453246826807631	-0.133119492416456	0.113149794704239	0.713056869793477	0.000577985436392643	0.306426996103233	0.373347130171848	1.85371271507835e-11	5.26889860805849	1.37244742014039e-07	-0.0678432966836549	0.587414089120716	0.19682338771118	0.355369305747073	0.625945655108534	6.47354723479603e-07	0.119033147872877	0.00341041872060997	4.61388139854721	3.95218003621285e-06	-0.400091239324416	-0.15812006455897	0.0411073366327029	0.000108151898082602	0.00272150328515637	0.223572821150954	0.747063700023892	0.999312349523998	-1.97792590730665	0.0479370658096273	0.628212853871389	0.79709535008731	0.596424088938182	0.816897360994848	3.66689021591637e-07	1.52801764072326e-14	1.98687814458034e-07	6.11735186234994e-17	14.1477370835566	1.92864122333547e-45	0.243713419083143	-0.121544604865845	0.291286848333314	0.098268006709952	0.0757494460563904	0.35075770084956	0.019530128857606	0.432463995744627	2.00298119227648	0.0451793072520493	0.23209407569739	-0.248721269993659	-0.206985438620722	0.184934992712743	0.09126246552272	0.0532508585153756	0.100782324080487	0.137128750067369	-0.201834709604341	0.840045945584105	-0.462284142637836	0.398883846830807	-0.0812328682502575	-0.282148001643344	0.000432821391359559	0.00145146941567295	0.523401718326056	0.0217197504017488	-1.66216485315606	0.0964797250374623	0.55973859834133	0.820810803569626	0.609387159927349	0.820357346223187	1.08023775397998e-05	5.59187614298428e-16	9.09674855486533e-08	3.51660609604813e-17	14.1515290208125	1.8274029923115e-45	0.323432742400034	0.516619182890801	-0.212519606632975	0.203299914347189	0.0170497734015368	2.02356457350618e-05	0.0918021486119024	0.101587302067419	3.38034741337601	0.000723942594960736	0.372674396137556	0.615949915327581	-0.0582196169719497	-0.00331900367918058	0.00551591286011385	1.26537452357298e-07	0.647696072154891	0.978899538459159	3.92818768175231	8.55884078294177e-05	0.5028771070603	0.781101415695031	0.334199217618109	0.82070540812741	0.000106468979870884	1.12204065964488e-13	0.00695526516931155	3.32392956360625e-17	12.0242531862656	2.64973042328064e-33	-0.170608295611737	0.103874137904609	-0.256693551559983	-0.232861390001562	0.217411188898824	0.425649848804253	0.040606959479777	0.0598923641102829	-2.20340385430468	0.0275662967831831	0.446175322027218	0.719765517129932	0.320196091498346	0.805302864237962	0.000720810546974113	6.29964429777634e-11	0.009897791295122	3.60416273586866e-16	10.9749976467092	5.04071693189198e-28	0.492919796740005	0.0122963469614064	0.278201614782909	0.607386164586136	0.000152665553419435	0.925066064462795	0.0260215495223407	6.39455071382661e-08	5.93790370264936	2.88689516247813e-09	-0.599321407808466	-0.704632266830812	0.0954095570339768	-0.427733484287912	1.68214647804749e-06	2.33655521115359e-10	0.453287147126185	0.00034055006777318	-7.31309917259029	2.61050197673895e-13	0.48973470663633	0.132582218508035	0.0945597426629297	0.401329652119072	0.00017092274444372	0.308400863502129	0.457338758537864	0.00083865717731298	4.5180706371028	6.2405667021622e-06	-0.139224014156961	-0.485619467005949	-0.0974605059279863	-0.0928802242152455	0.315356953982917	7.27574670331673e-05	0.443590844372993	0.458238252601781	-3.29948142263143	0.000968636384778796	-0.603963532814397	-0.694529579802062	-0.354590278273659	-0.688891102333449	1.33031304810952e-06	5.36022735112182e-10	0.00404203174014615	1.61600373290944e-10	-10.6543868149746	1.66337203120688e-26	-0.282326020857793	-0.38622154198421	0.210443079204472	-0.483879601687389	0.0386019890996674	0.00210977323119767	0.0950951505811969	3.85304053641083e-05	-3.88189095221267	0.000103647356384344	-0.410744796581364	-0.439337591238996	0.211002527262567	0.0222252181659871	0.00203472514338417	0.000396653457114484	0.0941990154507979	0.8594058884086	-2.45202908022706	0.0142053181278457	0.436510743053759	0.100849254931309	-0.238757546152138	0.538730163195645	0.000967393942280866	0.439322634471066	0.057434052975034	3.06682376361931e-06	3.52669234281647	0.00042078540444	0.593418987076276	0.648916694572585	0.240751392463272	0.746925576150321	2.2550099583615e-06	1.54932248021288e-08	0.0553216593788176	5.96389841857793e-13	10.2633985568642	1.03015985446785e-24	0.490419235824075	-0.0229056626907597	0.318994562542379	0.493042080926286	0.000166838732531641	0.860906101796123	0.010194527478941	2.60090715004641e-05	5.3083700104835	1.10609926435466e-07	-0.502990142355499	-0.747269812272636	-0.20547149208851	-0.67284197288492	0.000106027487826552	4.61037741068331e-12	0.103354213190661	6.0871011123688e-10	-9.79209985818507	1.21740883933274e-22	0.432572649842794	-0.0871672962165882	0.252041830574551	0.687833067133306	0.0010879419130874	0.504141706181404	0.0445204242991376	1.76825210896077e-10	5.723418345944	1.04401756995508e-08	0.456379802317205	0.00651216699610976	-0.116245168350972	0.555154616367234	0.000523314996336164	0.960273846962762	0.360328746327493	1.31361717517344e-06	3.8450418289141	0.000120531876230178
Gm26347	1	turquoise	-0.107557170009917	-0.213422926051613	-0.0717502939475787	0.10398967921078	0.438850235316976	0.0986384374570816	0.573151510243556	0.406012779714358	-1.0872713241673	0.27691691773826	0.00235616210130164	0.316127506366059	-0.102347276769088	-0.055202652046509	0.988184668911939	0.0286013517380945	0.479404582221512	0.70042555496682	0.56831753593024	0.569819373847058	-0.131557989597686	0.166787908772055	0.14961786543239	-0.2419744970588	0.412271023723523	0.262491882063205	0.304854860678301	0.0904548013006136	-0.186925770023565	0.851718833748198	-0.13009325291138	0.0598989923791317	0.0109851471505324	0.092425819740701	0.348444864488349	0.646550241940192	0.931345844500016	0.460449828560696	0.172602670152255	0.862963752923794	0.285898901253981	0.320578156089484	-0.191613951107842	0.00309113643039623	0.0361067661382536	0.0117735013039868	0.129319141669076	0.980347900735883	1.58509967566113	0.112943689277433	-0.0871907693858728	0.00402390286174356	0.274195513268252	-0.0343581489611545	0.530710162606542	0.975446884181646	0.0283405935378648	0.78418099384959	0.670648838349047	0.502444262353495	0.0675550175445064	-0.0974640152740455	0.234915544246172	-0.102312455890054	0.627417260884659	0.454911435776878	0.0616888626655916	0.413667093364222	0.400210986205499	0.689001123498762	0.304215674542663	0.0377815922136482	0.203941661166357	0.0431754119468661	0.0253182802002418	0.772518441812593	0.106004497556748	0.730682749804332	2.26503359267046	0.0235106181556036	0.0846803937187125	0.0214621362218878	0.344552649751477	0.0638680325363798	0.542653084875349	0.869592822443115	0.00530316500139349	0.610420570835847	2.05867837294437	0.0395250593532496	0.0739593608362781	0.0055521845958087	0.343594780968158	-0.0647575472285256	0.595072388436939	0.966126298966466	0.00543995116381007	0.605446805244225	1.43917116607594	0.150102032670143	0.0492676973427932	-0.0360007912648879	0.351650959107572	-0.0530853392100792	0.7234994474081	0.782972421767548	0.00438048911279696	0.672057444802511	1.27308215153624	0.202988891784969	-0.0857133944900772	0.126828475590395	0.201459436676868	-0.0806774734347593	0.537722956408985	0.334219362699828	0.113354228534889	0.522911037743496	0.652517299961125	0.514067516281914	0.00975199110793158	0.0118357908732496	0.294579344338906	-0.0145050334950654	0.944203992959663	0.928482566376383	0.0190989972263031	0.908698581998678	1.20815677478024	0.226986964752625	0.576448000331769	0.263134772076049	0.220759270047235	0.407432850866241	5.0747655056676e-06	0.040472624821691	0.0796081656862713	0.00068537846213269	6.01802963947839	1.76552872161259e-09	-0.583380575663975	-0.211916685783385	-0.230135671334536	-0.4008910097214	3.66365558925297e-06	0.101096308215276	0.0673337749198801	0.000850786619395732	-5.85477899348948	4.77644756407969e-09	0.552575451814463	0.0993843235201026	0.172050091411978	0.337101813267925	1.47506148084154e-05	0.446031561489689	0.174008900014158	0.00564331113214918	4.71334613276597	2.43681745312262e-06	-0.562082271216658	-0.247219166732101	-0.258155526131648	-0.191521473847276	9.74023961827007e-06	0.0547531393011131	0.0394374382506556	0.123438986517575	-5.07776698403617	3.81896652449716e-07	0.445906737779216	-0.25399847927011	-0.257508193326757	0.228723359843406	0.000726813856141533	0.0482367920751277	0.0399517907715796	0.0647146751502726	0.626031089783332	0.531294549378417	-0.550931040735867	-0.000179706118894006	-0.219140603394958	-0.424733934674942	1.58281465351197e-05	0.998903297947816	0.0818963057031586	0.000378677642210654	-4.9259075933324	8.39696762098309e-07	-0.530824207972052	-0.318220843100627	-0.263245699370028	-0.0377283443068759	3.64008702108882e-05	0.0124435882784843	0.0355810200779532	0.76359956919281	-4.61041304384859	4.01869711259554e-06	-0.397060698918062	0.211541830501462	0.192518545132615	-0.28946346031924	0.00295118405312572	0.101715319184252	0.127486304314311	0.0184038464654108	-1.1143902246896	0.265111815138642	-0.585888873292324	-0.230383463952459	-0.172853973143929	-0.360120244366771	3.25020487061243e-06	0.0740603005840084	0.171975488286964	0.0029772679567801	-5.51720748426412	3.44428707084076e-08	0.538235905309093	0.291794956007385	0.282775284104883	0.0165172827881356	2.69447502904643e-05	0.0225042446727965	0.0235716399810017	0.895275282095885	4.5340901781227	5.78523102046995e-06	0.56055222560763	0.207591218439481	0.285903183654524	0.137952745208451	1.04220543559779e-05	0.108419193971694	0.0220110322665185	0.269328019060224	4.80686291169993	1.53317043726992e-06	-0.434459388430816	0.154965358456661	0.281513644560229	-0.278006658378163	0.00102860016647035	0.233065632121201	0.024227102844041	0.0238126305746534	-1.08097122528538	0.279709913576674	-0.155429849171535	-0.0122266306034904	0.095333071811256	0.0100919438611562	0.2617421935805	0.925489707041047	0.45365099000639	0.9359009492836	-0.195110235984389	0.845306649418077	-0.376839389578688	-0.168253119298325	-0.254929973954877	-0.158324897300325	0.00497333305739266	0.194914899035692	0.0420557675830701	0.204195934049855	-3.74649112981827	0.000179325341432276	0.590718684225132	0.260758839756158	0.144355626512768	0.142220168618395	2.57360390399286e-06	0.0423848867725551	0.255096744358224	0.25464979808444	4.61756223173652	3.88274261955503e-06	-0.546764018621339	0.0657351325321635	0.142893976294469	-0.338529386937125	1.88930902809624e-05	0.614731247584152	0.259990679035234	0.00543119153910255	-2.80336700520741	0.00505720849854182	-0.560111249503441	0.121202848380155	-0.128005547480445	-0.240801029441539	1.06266167630665e-05	0.352124005958875	0.313446981481818	0.0514553508592333	-3.30374424483663	0.000954028240491333	-0.507877774188084	-0.0321760359000206	-0.349466460878174	-0.124165229150096	8.84664018598563e-05	0.805552440984619	0.00464802344866206	0.320563667670236	-4.07783889284738	4.54562455647023e-05	-0.509804911551546	0.00835546686317797	0.214527906151185	-0.309726236063192	8.23079358462351e-05	0.949042433679613	0.0887030303651834	0.0113829869230657	-2.41895630459138	0.0155651098091052	-0.197548618384363	0.161227922531797	-0.0945869621842891	-0.0370253790967856	0.152182033043592	0.214487764085823	0.457208678825237	0.76787958562016	-0.618777312231103	0.536063070333047	-0.284877718971092	0.207205813590759	0.284884925950718	-0.249766741205299	0.0368059189019393	0.109091010403536	0.0225091533609147	0.0431223266139411	-0.116034728382318	0.907625018413545	-0.55375236558752	-0.0750118785346579	-0.00444383068399909	-0.283368083894894	1.40215379373681e-05	0.565594507398706	0.972199248134672	0.021133809457788	-3.72054819598467	0.000198790798827272	0.542286654009526	-0.059837860521753	0.212521448862799	0.247943212861879	2.27911953521506e-05	0.646887025136408	0.0917992673758099	0.0447202937375925	3.82241379427544	0.000132151684737364	-0.552742460509094	-0.0388863244538735	-0.189728129097381	-0.213585610185033	1.46450633570302e-05	0.766053272046297	0.133204189791289	0.0850774953009859	-4.0170571167952	5.89294449303597e-05	0.0861054593699649	-0.10109390137178	-0.0861201547424157	0.180480209550682	0.535857510782937	0.438207758931323	0.498633684144589	0.147016220508484	0.311657739285195	0.755300648465534	0.497639334367146	0.0806681208738564	-0.0868291947581232	0.248854474573241	0.000128871122485896	0.536567096064148	0.495091580980155	0.0439157597074828	2.95376232388014	0.00313925677526224	0.328465220531626	0.0141977315415141	0.118423217622207	0.258420478725859	0.015310987863152	0.913520372328236	0.351337223024269	0.0361678869244101	2.81050060541887	0.00494644958782642	0.557091179647361	-0.0884734544433551	0.244143343176008	0.0989239587932486	1.21307060254533e-05	0.497748907135301	0.0518734511555807	0.429383022399545	3.30378814382704	0.000953878871497084	-0.460444496516496	0.0294939332870842	-0.368412606939254	-0.220075457356518	0.000459365934296204	0.821482606878014	0.00274142613470584	0.0758022261814332	-4.09873717341667	4.15410423887716e-05	-0.508354652740812	0.069708972677849	0.0096011741944044	-0.31630890851257	8.69043373358399e-05	0.593458313975247	0.939978210872808	0.00967007774497879	-3.02514520137013	0.00248513788319513	-0.503316656029848	-0.0102765527910474	0.202214753011569	-0.194929489162003	0.00010476159217022	0.937347583291809	0.109059038719436	0.116777539051741	-2.01857995443637	0.0435308962323344	0.50059189533353	-0.164724532461638	-0.219337559006336	0.253269604661172	0.000115763465844552	0.204580002363641	0.0816151405576403	0.0401848612957004	1.50276354784954	0.132900028979098	-0.541057145525187	-0.170823949883504	0.160397424222866	-0.280784231618912	2.39847247374831e-05	0.188081710714031	0.205475537759551	0.0223909783187557	-3.36340328256816	0.000769878074643302	-0.569906183017669	-0.0510012117940195	-0.336693802495561	-0.305367194595033	6.8550160862976e-06	0.696280880434935	0.00652063019779126	0.012656862990889	-5.17129673838311	2.32475055892779e-07
Smarcc2	12	tan	-0.0377147633643684	-0.0315945074696895	-0.084261545083812	0.103306248292668	0.786577781880162	0.808999957972957	0.507980625131152	0.409121721146667	-0.175250477731745	0.860882822512983	0.0566544242389404	-0.0904432998957976	-0.124044188166937	-0.112570255381899	0.721564522038454	0.540969671668534	0.390748079967226	0.431582169731454	-0.955798589551377	0.339174001069543	0.0817786402922973	-0.111584144050858	0.194315353378576	0.179651245775234	0.611244475429842	0.455232722959104	0.180933510389256	0.211891158104927	1.18391172062722	0.236448010054351	-0.102297425471477	0.0953851050584108	0.0615351837943527	-0.335143972453179	0.46168555838191	0.464633084260492	0.629069332628268	0.00594607237106771	-1.15455984007274	0.248270720394479	0.0913411348428969	0.163393000022998	0.0105397880764646	-0.0609226002394097	0.511253509294189	0.208313984900156	0.934122907035877	0.627014857982365	0.760958119925212	0.446682082213922	0.0558471227670158	0.101287858552991	0.23674742121101	-0.0812822650288484	0.688345407869594	0.437325006446792	0.0596294551353243	0.516468815353726	1.21616315514464	0.22392277622489	0.185673679436738	0.0366377470956294	0.186023589173689	0.0285124386979897	0.17887930714741	0.77922875495717	0.141091714026324	0.820224273494448	1.67316921288501	0.0942939892844625	-0.0313069158243695	-0.0874639399737861	0.0667234704829428	-0.0224897636768265	0.822189441128988	0.502686132918884	0.600381749680402	0.857749727049695	-0.276580527669379	0.782102218296707	0.0975177249740935	0.00250380709307464	0.127152010424718	0.00476172251417601	0.482982944840871	0.984720789094801	0.316711360567109	0.969731145008887	0.884711492719162	0.376312255560787	0.0126326753430585	0.0270247230788774	0.171890457056061	0.0383211243439514	0.927760959862471	0.836212159788882	0.174414769977631	0.759995885182214	0.986244585544969	0.324013105244699	0.1236790144798	0.0110041150770657	0.149750324407938	0.0612564098528954	0.372922186424913	0.932921759146747	0.237577028535392	0.625124713563998	1.32985740193737	0.183565258884487	-0.0647498048381474	0.0360277215841202	0.297512913230851	-0.0777114562994995	0.641811756212147	0.784632044584295	0.0178824638847836	0.538353525618141	0.792480643089049	0.428080474097273	0.0535371455458723	0.00115187054469605	0.163511789724622	0.0480266224151336	0.700617876423278	0.993030839175086	0.200375204750036	0.704012689958799	1.03266600996368	0.301760225319407	0.178739202760402	0.336309142429515	0.7104743396411	-0.128257164771471	0.195952782764611	0.00804936718071724	4.84093862867373e-11	0.304748358140404	4.97610879394912	6.48751936654767e-07	-0.0579646237118497	-0.0862824754560187	-0.679520699969859	0.206688355516955	0.677164994180646	0.508496183019148	6.67954505288409e-10	0.0958939402545084	-2.96330871323417	0.00304351160714049	0.111869969743949	-0.156452017316145	0.554533395403283	-0.592437364731849	0.420606137503396	0.22855800474128	1.98965711024722e-06	1.60431685671864e-07	-0.466195366278169	0.641075665818179	-0.164956209996212	-0.615316563281629	-0.755463621977254	-0.454212081010695	0.233261775636301	1.31437699597391e-07	5.4401057318831e-13	0.00012772759552212	-9.19573509174983	3.72439284099192e-20	-0.23108010173895	-0.752305117076093	-0.778914521344347	-0.735306145733223	0.092725912261352	2.75432801339138e-12	3.50252565524791e-14	2.05635520933406e-12	-12.4709847388329	1.07489437798705e-35	-0.0127680936145895	0.404769274902628	-0.526532514327494	0.462229703775349	0.926988671080928	0.00121374563115686	7.85661036929743e-06	9.33911792248221e-05	1.29897615070439	0.19395211397015	-0.225053506341195	-0.694462649446561	-0.765887388780185	-0.719621159845441	0.101804646587286	5.38918631311196e-10	1.67181685164445e-13	9.90411649251423e-12	-11.720120973623	1.00528341233864e-31	0.375158276322584	0.850361186452946	0.830957049908163	0.772997426624769	0.00518642063173623	4.26831981321927e-18	1.96044357741903e-17	2.85951251563554e-14	15.0521978782909	3.33952268280235e-51	0.00788711971290501	-0.217507580860698	-0.57731030391191	0.402555080910046	0.95486148684378	0.0922068023423679	5.91576539908003e-07	0.000805596472947809	-1.70589674283075	0.0880273063200014	0.160115325210761	0.871163033763841	0.781040842717575	0.799585883604366	0.247455619473894	7.01177687054828e-20	2.68675415297098e-14	8.27710653954445e-16	14.2365212132769	5.43668621607711e-46	0.246527810219915	0.300856508632249	0.758028111336158	0.338385715141326	0.0723258788320417	0.0184717602404012	4.09194456946508e-13	0.00545221659865377	7.41277287382355	1.23685612226627e-13	0.155609269335246	0.760014839801916	0.408454527878625	0.653256398297658	0.261185139231131	1.22168516055496e-12	0.000806173394476458	2.75921635550361e-09	9.2233520535534	2.8795452018271e-20	-0.161635216308635	-0.0813222589119241	0.186066470233005	-0.170193536739048	0.242937382893185	0.53325784965581	0.140998453680212	0.171866209374064	-0.847241331430926	0.396860620243891	0.0671801030778522	-0.164007118309573	-0.305201596521612	0.421591016872419	0.629333275992303	0.20658589174569	0.0141942426780955	0.000422771437051165	0.164343516966684	0.869460725796549	0.112748991211836	0.623438490140792	0.716053710986736	0.14365750119145	0.416941478007793	8.02274228412086e-08	2.9079988361083e-11	0.24983064729211	7.33418240482784	2.23079100962803e-13	0.0388067835182932	0.550042719937785	-0.209349450392543	0.489831946174512	0.780549716372827	4.39377013426348e-06	0.0968661749518865	2.98867559341296e-05	3.82194327635611	0.000132404150013241	-0.0416727854799102	0.0878173731932782	-0.185277079135407	0.195699711491781	0.764790718390962	0.500954734957677	0.142722690264257	0.115310946639314	0.24286844819655	0.808107308549273	-0.157377706584829	0.205379192481053	-0.528421425647325	0.0141542263145232	0.255737166279572	0.112318785441105	7.18881942437863e-06	0.910190681048289	-2.03018606462293	0.0423376297967066	0.107986058943919	0.538851145203557	-0.0386704154774927	0.504781758324615	0.437016420884163	7.46186048011883e-06	0.761600654524496	1.54588209974551e-05	4.77544158688485	1.79313336484464e-06	-0.218888298582787	-0.138540916097179	-0.0809982511119141	-0.153583064989894	0.111787921442387	0.28696683375875	0.524606019069316	0.218249918063525	-2.27653547783205	0.0228139796842898	0.117962740972746	0.738132888142332	0.42359937176933	0.418421113266684	0.395584158505513	1.13923227759812e-11	0.000487074641246615	0.000471937463122355	7.62480202179135	2.44409194473832e-14	-0.0451867556628842	-0.0265549463832682	-0.000784534885186338	0.243782058633805	0.745597672314424	0.839021024289301	0.995090984748549	0.048549826773471	0.727031798891493	0.467206476218475	0.152063131594777	-0.298138769007591	0.186614045205343	-0.505535847341993	0.272342884948561	0.0196108188118711	0.139811615088156	1.49408966255655e-05	-2.11177269757134	0.034705950147278	0.0332010591159695	-0.146608373604016	-0.596799118931792	0.166632007603883	0.811622175029068	0.259546164388061	1.94341324982182e-07	0.181147501723327	-2.48388459723862	0.0129957916000389	0.136744472874906	-0.478724326337765	0.00159231841905098	-0.439448267462191	0.324137291096264	9.51430465222635e-05	0.990036688647672	0.000222863365976346	-3.38596925484238	0.000709273296076212	-0.00537724614925664	-0.482553402779436	0.0270772960107565	-0.498212978611072	0.969217124344204	8.20329754252895e-05	0.831804428159634	2.07312343299034e-05	-4.12178573182416	3.75946796478902e-05	-0.0717475745983274	-0.208508432806753	0.260707366926892	-0.450942213800322	0.606159372894959	0.106833186468777	0.0374629411159829	0.000144804449125174	-1.9647163354787	0.0494470781965458	0.0793746596597266	-0.399646761419982	0.0200289398968903	0.0941030078647885	0.568314539793368	0.00141846151941384	0.875174551888614	0.452315982056207	-0.882253472877118	0.377639750984655	0.0130746414573417	-0.127718150318675	-0.134139788604179	0.494371047373922	0.925240680161551	0.326642622145686	0.290624377574558	2.45449035600275e-05	1.18994379506919	0.234068483627064	0.118695972230831	0.531736813236737	0.259532771517168	0.656311707167221	0.39263296714441	1.03475006241244e-05	0.0383613489274517	2.19558765424548e-09	6.89669889070006	5.32248300587201e-12	0.155493865341151	-0.194176008244998	-0.129468157250521	0.295019490282147	0.261543348131831	0.133743605080136	0.30790360091687	0.0161837858865118	0.513516752239279	0.607589895497529	-0.111976827422211	-0.697388048162567	-0.253970316505974	-0.670294131404457	0.420159667729943	4.25259162923695e-10	0.0428619013979521	7.45735054921223e-10	-7.98413042673795	1.41516332170256e-15	0.112816028055405	-0.101984848360253	-0.099711017760115	0.427065076612371	0.416662752248934	0.434161058407063	0.433085383871662	0.000348729081636869	1.44679092701266	0.147955488661219	-0.0433240796576689	-0.290508796089385	-0.611961009993937	0.0747785687445678	0.755753210141968	0.0231329519504945	7.75712851445285e-08	0.550685628879909	-3.80877612732922	0.000139656329540604
Myl6	2	blue	0.337040751577132	0.204962298866368	0.00122081258512874	-0.19317736684533	0.0126964513945815	0.113065647722599	0.992361161649526	0.120167020622849	1.28539399401808	0.198654638918619	-0.347539684376684	-0.0763510083145252	0.113325699019033	0.0795635327979063	0.0241237354468234	0.606004159628438	0.433277850807776	0.578900084379347	-0.732873131707804	0.463635811853365	-0.0474920539637491	0.0115538240990993	0.0144155387679881	-0.168796418135917	0.768101136037731	0.93856099402072	0.921687070079312	0.241272010394963	-0.650611963985745	0.515297005340486	-0.144907779611627	-0.0842094832096951	-0.0515646401582236	0.150512371848771	0.29580828970117	0.518772737829403	0.685730293070088	0.227705166386223	-0.446888439320772	0.654955611474534	-0.285873682321112	-0.0828114954589714	-0.014474006706881	-0.0599121446835295	0.0361238989651507	0.525761587204949	0.909621644249125	0.632750950597084	-1.67597105448284	0.0937438624472997	0.036739749271308	-0.152072151162305	-0.0732537000809687	0.0928252398206302	0.791970487128036	0.242013207770473	0.565120093103137	0.458505550607037	-0.372627876449704	0.709425422339171	-0.0136855591166215	-0.21260795090206	-0.172478661195467	0.116019312815906	0.921758170611334	0.0999624706432961	0.172922667187416	0.353576539114597	-1.09826046101397	0.272090771824758	-0.106350965003358	0.00936372018541393	-0.0416518694871029	0.0654346319821196	0.444030588525658	0.942903075482467	0.743827163081402	0.601672777690789	-0.250911787809584	0.801882310540032	-0.0925166422887732	-0.161431112483483	-0.0651484936220249	0.102828020590866	0.505809310953877	0.213902957010505	0.609029236447596	0.411305389407429	-0.804072173480275	0.421355294055065	-0.0500956369716858	-0.201199016816005	-0.111406979545578	0.0949483998385318	0.71904267945759	0.119981141677261	0.380800351472663	0.448246339763232	-1.02367767944226	0.305987541402032	-0.0387227786867955	-0.219542838276252	-0.100404042696914	0.177541697944611	0.781012982394801	0.089127065141099	0.429878835411673	0.153823635406005	-0.675664130934765	0.49925391432834	-0.0305938967779303	-0.091677249439814	-0.154118788824097	0.249167069795471	0.826175549002129	0.486015697218144	0.227815590195248	0.0453320073178154	-0.0569962397991957	0.954548190479379	-0.0173275695256252	-0.1306473890568	-0.105504449490209	0.0687237565080303	0.901029463271798	0.319748493972456	0.410538261447558	0.586467820495031	-0.703209486909103	0.481925207900408	-0.925281365717444	-0.841396904939957	-0.912206683454149	-0.785728371450328	1.51438665404091e-23	2.07885771967827e-17	1.04094067303227e-25	5.58282191300353e-15	-20.8713803032656	9.74781686902156e-97	0.95117356674817	0.812493002626039	0.935715293955603	0.837442733822053	3.27696149514918e-28	1.88117096042008e-15	9.4474264830589e-30	1.89882431216438e-18	22.5576978727215	1.1284447683982e-112	-0.898138827137282	-0.636886052700943	-0.884611700384607	-0.588819798817238	3.3990084238877e-20	3.43190336448307e-08	3.26788961750122e-22	1.99044131200511e-07	-16.3665839886895	3.31294591299953e-60	0.966827186111698	0.878812512326015	0.933343229970802	0.868359505995885	1.71476046082568e-32	1.28904703038241e-20	2.80351857215677e-29	3.66042245117199e-21	24.5576616321636	3.58220440753373e-133	-0.703823059196481	0.166460101511855	0.628340205418911	-0.339658113527701	2.91007795239513e-09	0.199784531709981	2.71989204897047e-08	0.0052684833230187	-1.01564248333929	0.309799666561853	0.909527357801714	0.355420137017583	0.851380762309312	0.676319953310091	1.79842616889705e-21	0.00494024168949771	4.98911224528315e-19	4.59875125354797e-10	15.1793189847615	4.84788830625184e-52	0.865044179588319	0.758490933383328	0.871444945673764	0.244233349425353	3.35000655780603e-17	1.43808085723955e-12	7.60118004513244e-21	0.0481219246542126	14.8155554595974	1.1622452636982e-49	0.679787547973033	-0.218682356047085	-0.704591099975374	0.312483713264565	1.57966127113816e-08	0.0904191408838077	8.1804257749914e-11	0.0106358455397471	-0.0227133236798025	0.981878947818351	0.919695105411752	0.417567265171024	0.878419756202057	0.49253729651996	9.2062690612261e-23	0.000813357578347739	1.50186144881455e-21	2.65861490619108e-05	14.976850895499	1.04030779260335e-50	-0.840386788142535	-0.578014130493602	-0.82835951738557	-0.239838882970563	1.9121077727614e-15	1.07171792366853e-06	3.01886399207415e-17	0.0524229060046637	-12.5759491261	2.86340543127915e-36	-0.905063629747399	-0.779724467421173	-0.870049911719411	-0.45873702098929	5.9471325953435e-21	1.3217968786313e-13	1.03948760589684e-20	0.000107141124338669	-16.6507504379229	2.98831333833583e-62	0.685494826778211	-0.0313111321515444	-0.258147791815488	0.508305791686455	1.07256747843353e-08	0.810681226567551	0.0394435511950948	1.31738275460553e-05	4.1081504575374	3.98840258425202e-05	0.106078770204744	-0.0720925148809873	-0.017650769246665	0.0854247619440803	0.445204266975907	0.580858402413024	0.889897558819926	0.495250109007553	0.379594605339527	0.704246365925377	0.592251296080817	0.350243244682278	0.356461467613774	0.301652720507591	2.38798107862559e-06	0.00565514805917313	0.00383882708916471	0.013837795127664	6.57358099825813	4.91193327878067e-11	-0.921812495824613	-0.559756348496732	-0.888395929670794	-0.392311289645772	4.7190460765491e-23	2.73123291447428e-06	1.2318509844491e-22	0.00112229832751482	-15.4274852435701	1.06957259373534e-53	0.865057203187989	0.264565829025035	0.390828554137199	0.678236225033034	3.342170139046e-17	0.0393556316793265	0.0014078625436864	3.93407625694037e-10	10.7037508286813	9.77399703406568e-27	0.8374448101988	0.18582680572011	0.196086495843924	0.348129119241434	2.95886571432094e-15	0.151614838547438	0.120448898764013	0.00417848585299549	7.32938203830874	2.31216392715713e-13	0.849224696822199	0.321180788032539	0.672356056358181	0.0614773032620488	4.87626739965206e-16	0.0116072876535311	1.17266081110807e-09	0.623875260386342	9.25284147262682	2.18602509840064e-20	0.842137224371461	0.328238233612456	0.247701378460038	0.494702079267915	1.46849463621557e-15	0.00980671809711115	0.0484469859670467	2.41922961064235e-05	8.90339051832537	5.41661960691491e-19	0.118439909694163	0.0323592981391357	-0.0125916225864666	0.00199869935139096	0.393662120729785	0.804466753587956	0.921335583222727	0.987292409861066	0.511795559389677	0.608794098521191	0.484466875728373	0.00872543828370842	-0.258062293459535	0.520181050698383	0.000205537001925331	0.946789278366272	0.039511178526924	7.58353818653362e-06	3.20700338292717	0.00134125418579818	0.760559076098125	0.194822725101912	0.292612765410495	0.511169990471649	2.5183069016188e-11	0.132428630937408	0.01895706772112	1.15527169210032e-05	7.79854683851447	6.2624109580304e-15	-0.862522296272833	-0.399474242076326	-0.260030102909462	-0.480566323268268	5.24844511303127e-17	0.00142586610220007	0.0379788000882167	4.42929361986527e-05	-9.46576918749207	2.91408325213911e-21	0.907216212145383	0.182934283963055	0.859306230487599	0.39804290319524	3.36588670780419e-21	0.158202145440714	1.03245684616227e-19	0.000933483416659753	12.9273152082782	3.15649899069572e-38	-0.171580949199728	0.422550634188301	-0.0190097178799733	0.709645413911892	0.214761248580779	0.000692977206260715	0.881479586883463	2.55009581613459e-11	4.57750535959174	4.70553737786594e-06	-0.826677973319392	-0.202808129951354	-0.241900926856645	-0.380267955868853	1.36229588580366e-14	0.116985724348102	0.0541327706106016	0.00163544289285709	-7.60868559529328	2.76897419651299e-14	-0.634859516730278	-0.264818246037001	-0.229721145293531	-0.459753762816261	2.52586673058064e-07	0.0391612813494326	0.067842244654056	0.000102957508569461	-6.65313858942329	2.86907792242629e-11	-0.847030579475995	-0.1807187750991	0.0108541897538224	-0.275461010802826	6.9005579231807e-16	0.1633887026782	0.932162353863599	0.0251819893840845	-6.28097930714044	3.36446925874691e-10	0.765864856291992	0.285957907852382	0.156067627478459	0.270954216236899	1.51085407225817e-11	0.0254781623215226	0.218137454204608	0.027769567346183	6.50331622745242	7.85683898638298e-11	0.80416643867832	0.0094526801103606	-0.0709103208462569	0.329479128147866	2.42364565641889e-13	0.942361542764887	0.577661645199251	0.00690404234651877	5.12886005307542	2.91501936220601e-07	0.821708115750196	0.118022322601752	0.340516842979089	0.294498365922625	2.66203119560104e-14	0.364996367523828	0.00590075012813053	0.0163817554608314	7.25554453276565	4.00049126321497e-13	-0.790616622207598	-0.0496272637300481	0.084963566772793	-0.51030655024172	1.15278405198737e-12	0.704081357871713	0.504439654083124	1.20207036743187e-05	-5.97704426483338	2.27222474342122e-09	0.846305376903599	0.297049404961576	0.342197617329456	0.366124800742358	7.73051908597134e-16	0.0200838881204309	0.00564503949240074	0.00250028067878136	8.59756311442219	8.14266012146208e-18	0.939339855589848	0.495966210783371	0.82343396054626	0.884314879556108	7.98827932956605e-26	4.8119496610456e-05	6.7129212782146e-17	7.56000724354418e-23	18.5122530540773	1.64475151448392e-76
Myl6b	2	blue	0.292634150507655	0.103608505319612	-0.0455960882474631	-0.165355574207311	0.0317657038564853	0.426840752118523	0.720518757206627	0.184560721875163	0.639035396414833	0.522799905351717	-0.315182255022599	0.108428033240204	0.125079880903051	0.0908398588029683	0.0420407030416303	0.46320680064588	0.386773128614878	0.526109235285031	0.0917213350847929	0.926919445896693	-0.0101795940575564	-0.0235123689143894	-0.0282090014226391	0.102936213979857	0.949633504726432	0.875344357721411	0.8474260290135	0.476866098009994	0.150463466403807	0.880398972148756	-0.194689476227282	0.00654805623334872	-0.0830828280638637	-0.124848734040421	0.158323192207344	0.960055089771287	0.513954516607518	0.317886131208148	-1.51575801763805	0.129580551287296	-0.286069703261132	-0.0525194591202614	-0.0262419117471798	-0.0358795010589875	0.0359909063710597	0.687697443030388	0.836921329267795	0.774871067802104	-1.50985146287438	0.131081330038021	0.0453257996817053	-0.0322301094940677	-0.018812114661986	0.0250118254932186	0.744841281747719	0.805232058568313	0.882702846180003	0.841992282554738	0.0657076403449372	0.947610589445923	-0.0186191222168827	-0.128901406031702	-0.133678252292991	0.0398872291228282	0.893693509117191	0.32214343131627	0.292302572683286	0.7504996984311	-0.93479190631769	0.349895551490139	-0.1538175058755	-0.180148465819615	-0.0649765166831201	0.189976037870349	0.266783874113492	0.164743796113815	0.609976749443894	0.126553549154265	-0.745465520746159	0.455990347395593	-0.0936105149434156	-0.0729783492476909	-0.082117036488894	0.0253324204573226	0.500769935639577	0.576207002549838	0.518875710735639	0.839993540198509	-0.841959812604185	0.399810448540143	-0.0622955126101183	-0.057894128513412	-0.0216003172504389	0.019013058430307	0.654513878652798	0.657631729178748	0.865469078561829	0.879561429064872	-0.456488792571009	0.648038528243356	-0.0444974081977519	-0.150849600863957	-0.0507001866774727	0.0887696010581817	0.749351182550861	0.245863939474078	0.690730833318321	0.478455013082896	-0.58811067034981	0.556458011462805	-0.0238720383589609	-0.0504156845094996	-0.0297207344148594	0.118322032144558	0.863954390326821	0.70205589785291	0.817137559045147	0.347866163324185	0.0774602804046982	0.938257387944448	-0.0148645436517231	-0.098186599588184	-0.0290446555274229	0.00575860930417985	0.915041592598754	0.455451570689688	0.82122787087336	0.963687325945255	-0.51929163172558	0.603557388075254	-0.910098342127216	-0.774657482397306	-0.775249748884343	-0.855588529472739	1.53645215641306e-21	2.39160918715801e-13	5.49418336019197e-14	5.77004521232257e-20	-18.6475026752326	1.32314986125451e-77	0.943782926863161	0.789060066961578	0.781579982527929	0.846155104729525	1.16791962297393e-26	4.25076480180275e-14	2.51088471852095e-14	3.75293507879394e-19	19.5942628871432	1.73073787069105e-85	-0.896439941019024	-0.659157240296721	-0.776837383483262	-0.725580106644831	5.11447007273559e-20	7.65385885754918e-09	4.52535415820131e-14	5.52021362951487e-12	-16.0421962620495	6.48208607860571e-58	0.916860580488321	0.672914001014246	0.727188387141548	0.581029739667882	2.18962907956366e-22	2.8411025857962e-09	1.01337416736749e-11	3.13910721202365e-07	15.0799448526059	2.19452184963621e-51	-0.741774745131041	0.0335954559849057	0.432469606054757	-0.504885513950864	1.38990727756057e-10	0.797153164767188	0.000358596004592798	1.5386581614274e-05	-3.71292055468738	0.000204881215166807	0.91759778300279	0.462099362820643	0.742202348241965	0.799502766354498	1.75310544964462e-22	0.000177532749435413	2.24803340854723e-12	8.37610652114636e-16	15.7441310469092	7.53591782221903e-56	0.825685858045282	0.608307564970939	0.67669560956471	0.064333731423896	1.55984618901834e-14	1.9903350549997e-07	8.35483684939046e-10	0.607814382797094	10.4445997514631	1.55108283682437e-25	0.744755088991574	0.0202345566872197	-0.53257776915463	0.522708733502436	1.07047352539998e-10	0.876992162705852	5.90134531472387e-06	6.72432563794883e-06	3.52561534146568	0.000422500149938272	0.931874591966427	0.420831796422213	0.818800031815846	0.558664456018041	1.48857772103445e-24	0.000732541705192509	1.3924330865952e-16	1.08945083486931e-06	14.8169465218309	1.13843023677163e-49	-0.816590846025747	-0.320013335116628	-0.650668155559874	-0.0261567765344149	5.194507484205e-14	0.0119311492160234	5.88383475092039e-09	0.834858762380348	-8.56909527841827	1.04301213697755e-17	-0.892921563150638	-0.795544422351926	-0.665895670888487	-0.497253741098225	1.16604663883636e-19	1.86821239512267e-14	1.92249960631389e-09	2.16280836868636e-05	-14.6956982151552	6.86868297537739e-49	0.715308068528421	0.205548845366729	-0.143239471693062	0.643941754552929	1.22076555334585e-09	0.11201594063822	0.258828200940749	5.45123584745814e-09	6.53018747361746	6.56874177352595e-11	0.0521261530944189	0.00214494572627191	-0.0684160125673208	0.0512995722100836	0.708151948593378	0.986910494179293	0.591149651611573	0.682490971625707	0.131954873319147	0.895019985416238	0.670695004628145	0.253247832276393	0.411500070048239	0.415137785765851	2.87644948792959e-08	0.048925492798215	0.000729859362229857	0.00052830186549323	7.41129430298091	1.2507267679545e-13	-0.900263805160559	-0.275789074705941	-0.718701636801251	-0.0907786286188394	2.01814872073722e-20	0.0314499618359109	2.27353438482343e-11	0.468515319968664	-10.3274387881542	5.29556666770818e-25	0.874626268328763	0.418109629735478	0.340521392769514	0.725108737957125	5.58139042283658e-18	0.000799396344296297	0.00590004440743262	5.7846492442256e-12	11.6565774874015	2.1240988328184e-31	0.856283028763134	0.145766002538386	0.178925525513	0.52690365917336	1.53571736256868e-16	0.262323630063511	0.157174956289535	5.49603879621898e-06	8.23170853110193	1.84561888287563e-16	0.826045038360187	0.503116030242575	0.519817058195125	0.360711887282261	1.48536494225848e-14	3.58776244124559e-05	1.07282753466983e-05	0.00292691266018186	10.1430471648734	3.55823695043399e-24	0.874402094598351	0.562000106871137	0.519011589459766	0.645626710584744	5.83002015143101e-18	2.44191556986863e-06	1.11317946860463e-05	4.82780863585558e-09	12.6492542831916	1.12941712549573e-36	0.108918489882471	-0.141552616496918	-0.0215932413914051	0.0916654327474577	0.433044412803828	0.27651560325747	0.865512738752586	0.464163616395484	0.129624856503574	0.896863236517181	0.550764356053772	0.205637080430755	-0.180722428271743	0.604832085678707	1.59413395951778e-05	0.111858681797677	0.152980831233829	7.50792047856021e-08	5.11826754930745	3.08354971870525e-07	0.746148833294054	0.256260227497814	0.216689699923294	0.581403714550743	9.46247695742511e-11	0.0462095177059556	0.0854595953115902	3.07202835854588e-07	8.00830112111088	1.16303851997513e-15	-0.851725204979043	-0.360568696735023	0.0984720811382789	-0.491707745899674	3.26059793033016e-16	0.00430945529844984	0.438851309696817	2.7560379548203e-05	-7.76592117181427	8.10539530171979e-15	0.902059569070322	-0.162267084865952	0.636870510786875	0.117591278745742	1.28715750307437e-20	0.211508712222592	1.53761160031432e-08	0.347047821938175	8.15556280794688	3.47557550335756e-16	-0.0111783515112746	0.291405693923414	0.00862414500630566	0.165341418961777	0.936058972321153	0.0226929803262088	0.946076518587532	0.184598832148913	1.81370410739391	0.0697232923926259	-0.810804796471206	-0.401396196266545	-0.186984734736437	-0.433509969588707	1.07934809005541e-13	0.00134530275259226	0.139012433278398	0.000276830065813632	-8.30722439344263	9.79665818026792e-17	-0.667124807195162	-0.228606074857803	-0.241727606928762	-0.51630469190238	3.61914892840668e-08	0.0763810614964502	0.0543106808627512	9.10231383917644e-06	-7.05425140138964	1.73532391173742e-12	-0.853605973389547	-0.5574641060265	0.276326455057755	-0.387401577493019	2.39721019091132e-16	3.0596525076177e-06	0.0270863038411699	0.00131073350635794	-7.51081078868824	5.87622730155883e-14	0.787599340004037	0.123449235458016	0.0730202334590757	0.609356985939608	1.60630055011744e-12	0.343203307781514	0.566363837257986	5.6441446877828e-08	7.43632230519419	1.03527066696835e-13	0.827644416510458	0.100114912533652	-0.25088295762103	0.424493702423704	1.19295619798141e-14	0.442678611040758	0.0455422292139328	0.000381893670915162	5.44592030112256	5.15382108593012e-08	0.842915064911719	-0.250861069519002	0.549240390062598	0.136573247781459	1.30461797510594e-15	0.0511689018712003	2.60424659061239e-06	0.274191802651506	6.43455840859243	1.23832813681977e-10	-0.81718673376329	-0.213858558388249	-0.25445476846565	-0.687668509134581	4.81063029245231e-14	0.0979363128629801	0.0424533725084836	1.79312667305268e-10	-9.37280150392025	7.06323753218708e-21	0.894983496900307	0.327859919713916	0.558025269728957	0.457219314962555	7.21932453993494e-20	0.00989668898621981	1.66168374846427e-06	0.000113678025782066	10.9779146850863	4.88059950258925e-28	0.92776801425485	0.274146190776131	0.633527961032682	0.774751089234433	6.47905623123729e-24	0.0325166934052382	1.92668556852417e-08	2.29781921467585e-14	14.0717444751036	5.66544121079082e-45
ENSMUSG00000119994	18	lightgreen	-0.122158203146145	0.189781413376897	-0.0105725814206564	-0.0986437454219493	0.378873777465903	0.142941103595208	0.933918395138767	0.43069764380567	-0.142332525391128	0.88681735650227	0.00133144202683135	-0.0130121131094837	0.140602023681122	0.137473676173085	0.993323122866515	0.930053224582019	0.330101609895639	0.336051032457097	0.934613386049222	0.34998757796192	-0.219567361910934	-0.415437822609778	-0.219857909148927	-0.0327053701083606	0.167790599555738	0.00368533725982841	0.129035514728202	0.821611429636684	-3.05949255564521	0.00221712297724557	-0.221106944625692	-0.16307310997647	-0.158531267205419	-0.150867244645776	0.10811237894245	0.209218170007772	0.210867429053876	0.226598111662958	-2.68009309770717	0.007360168694597	0.142851363953319	0.273097176762444	0.211996927410293	0.10454727265302	0.302788105655115	0.0332134898788687	0.0926224828327785	0.403486509962067	2.86196998960757	0.00421016769755068	-0.103145614115977	-0.206270307111428	-0.186278596883823	-0.0300035451401192	0.457960152546768	0.110735073560341	0.140537787550691	0.810991968275137	-2.03904502061148	0.0414455345431314	0.0865457365736753	-0.176942667774346	-0.0737054891383713	-0.122918653728661	0.533766449465487	0.172514705936284	0.562716926883499	0.325483897009163	-1.15884138060067	0.246520846656199	-0.0685273396189626	-0.0543635275834928	-0.0908588512348793	-0.00504293594699881	0.622459547605852	0.677324555320694	0.475212548385973	0.967944467925514	-0.835332645189855	0.403530441705739	0.053619678625375	-0.024138036167702	-0.0673447196611754	0.0326847601419775	0.700178061981954	0.853502948865178	0.596985712805484	0.794456204244457	-0.0339605189244465	0.972908633861555	-0.0448823555669535	-0.223653551286042	-0.15518881008695	-0.0719987168435423	0.747254419797979	0.0831533434237071	0.220772810166964	0.565635673422195	-1.94010994272169	0.0523663299296302	-0.0338720216480003	-0.237571946838152	-0.152485969267402	0.0350677164561172	0.807886804838871	0.0652411863760968	0.229017261037656	0.779834949481484	-1.51708636804113	0.129244879532438	-0.00974839429882108	-0.203527019163821	-0.189410792078188	0.0512349123923246	0.94422453951771	0.118824959519969	0.137069919070351	0.685241881591635	-1.36633583462604	0.171833578410499	0.0679854082402539	-0.142436114094339	-0.068175568686796	-0.00933596820181702	0.625220736263153	0.277636931664536	0.595481755735324	0.941161489951887	-0.604290024058606	0.54565083763195	-0.446273337014904	-0.308533024003427	0.0188572869203838	-0.531684788277919	0.000718630906377806	0.0155542929143923	0.88242318392834	4.35285024970248e-06	-5.25136050023669	1.50979855848458e-07	0.486180084312734	0.343540914890184	-0.0049119029167214	0.518176671900334	0.000193635627868733	0.00671477034552896	0.969272318177046	8.33656458078056e-06	5.56606599984958	2.60554590557199e-08	-0.479174178116096	-0.353786584404034	-0.0743701983060708	-0.49324277847311	0.000246639871460843	0.00515670683891321	0.559189964863911	2.57828784760003e-05	-5.75657512755244	8.5837590012707e-09	0.454451932411826	0.204547397124628	-0.0620656869596046	0.185701104371526	0.00055637347742248	0.113812721097647	0.626109846420608	0.135480059084905	3.07146566033375	0.00213010664217255	-0.462550775837932	-0.0638838518107577	-0.108439336876337	-0.324966278547133	0.000429091621024969	0.624751936789532	0.393694896544825	0.00776149870445392	-3.82781999759883	0.000129283245819666	0.449662700200723	0.118437580463398	-0.0712895292804274	0.589664162950909	0.000646819090600591	0.363299656213756	0.57562351334168	1.8931755992086e-07	4.63056031510432	3.64677531305191e-06	0.358598810329994	0.19731180173957	-0.086914159298134	-0.0166393617409833	0.00775193474970622	0.127458489925577	0.494668011110747	0.894505666768588	1.71133071719669	0.0870200789645676	0.356150652915718	0.142060110189068	0.0867990117025086	0.462464313103286	0.00821237118489202	0.274779712243215	0.495242096690114	9.25285823732347e-05	4.23662483483439	2.26904791218743e-05	0.438831685545593	0.355364632816359	0.0597357069205962	0.799517375010523	0.000902106727251581	0.00494746315412715	0.639151118179209	8.35862431818964e-16	7.74902793060792	9.25986516491184e-15	-0.368718387953015	0.0223685376891728	0.153057876039846	0.242025250516245	0.0060785876660129	0.864136504962994	0.227255195423348	0.050245394755423	0.285853186981092	0.77499056961524	-0.505791857931889	-0.259126417824338	0.112265824326437	0.270377802891122	9.56061806499207e-05	0.0437414113639282	0.377116390603948	0.028116115078386	-1.47396747962506	0.140490347361106	0.407357849744356	0.266516971154412	0.380274254677727	0.507405839736073	0.00223410645878174	0.037873888155083	0.00193795952730852	1.37253899332051e-05	6.42130184400029	1.35113811547419e-10	-0.148966122267514	-0.312153366160417	-0.443547178369406	-0.181690235064441	0.282342854189362	0.0143215751749854	0.000241735260165698	0.14427938812776	-4.39281243976346	1.11893655629096e-05	0.443473482898163	0.54202589905317	0.264473717905741	0.0711369077361762	0.000783290194297632	6.43334195423506e-06	0.0346992013359852	0.570308820549424	5.4011291665189	6.62227191133984e-08	-0.427864272556603	-0.220241456906346	-0.0454631684535222	-0.563184331090606	0.00124965220935108	0.0880887349896884	0.721300274011749	8.53455295486604e-07	-5.23773660549963	1.62557831424838e-07	0.496751964874164	0.294787728788586	0.459345545277807	0.604495679547822	0.000133067861398007	0.0210970954039428	0.000134510326607774	7.66753483887827e-08	7.88719840279905	3.09045874562818e-15	0.435134297281116	-0.112147844725389	-0.329897536451136	-0.169540322568163	0.00100808953666858	0.389512792063584	0.00776457146824071	0.173541920712566	-0.785613971221216	0.432093676890214	0.360526242273101	-0.0276567586488598	-0.229705239782465	-0.343937197543912	0.00740539373334674	0.832436339730789	0.0678618160221982	0.00469000664094749	-1.10016725961118	0.271259252855887	0.491991197063665	0.294876133218749	0.34284488993487	0.803131373096192	0.000157795173429464	0.0210566916133357	0.00554919611155395	4.9583836172226e-16	8.94562581368375	3.69848093331863e-19	0.0371395542939396	-0.116465538760598	-0.403326749147227	-0.44251270024447	0.789758021057952	0.371400083507773	0.00095112026576197	0.000198957898926733	-3.90029188280893	9.60767857836244e-05	0.524302704225497	0.26328264647453	0.328505461712704	0.536156818112082	4.7158172290256e-05	0.0403560036379609	0.00804353587604787	3.48847999385485e-06	6.87299554787585	6.28675290360847e-12	0.266333060753428	-0.0760084515003391	-0.384781500294124	0.240642040581781	0.0515749492295215	0.560427261565684	0.00169290395947879	0.0516142194023535	0.0762574748229621	0.939214257460811	-0.452846193698113	-0.149811482799312	0.181370497782118	-0.180095951206166	0.000585336508156705	0.249166446438915	0.151488743955898	0.147893392092336	-2.34650859825804	0.0189502289703715	0.358675118559172	-0.0335683181045826	0.0169398059996073	0.518882879438677	0.00773795146729086	0.797313539317001	0.894306492306438	8.06363082143764e-06	3.59036400208163	0.000330216489995059	0.00208450331928461	0.0485080523627614	-0.0396274177520615	-0.223119813283272	0.988064495708021	0.710458127640485	0.755881747222876	0.0717382209756857	-0.86988212548155	0.384364824621787	-0.445060043893656	-0.163992298330744	-0.372646708698134	-0.699644905583694	0.000746035067613842	0.206627474530494	0.00242574903811262	6.33053069183389e-11	-7.36863126831495	1.72388737735882e-13	-0.506240867564779	-0.403785223232102	-0.487834964805498	-0.52613007543175	9.40261346809548e-05	0.00125087531731085	4.3356426213874e-05	5.70547470665224e-06	-8.0934577866351	5.79943997205486e-16	-0.497877145657366	-0.206867861858694	0.285524423371948	0.427726083421027	0.000127767168861995	0.109682744483619	0.0221952141258593	0.00034063966164442	0.208201447243426	0.835071678614521	0.407242407118461	0.00159744190700928	-0.0723822929510698	0.404275982699128	0.00224119830384422	0.990251439982702	0.569768847900974	0.000761160273381277	2.99434880073051	0.00275031332723345	0.325339676260268	0.217095685481809	-0.0875000869435422	0.635120063860007	0.0163720764857081	0.0928400931465514	0.491752165537136	1.01725947131209e-08	4.71894941727514	2.37065752122522e-06	0.351770838546055	-0.0361646009063336	0.328512026234211	0.654723835460989	0.00909555415890852	0.782009169640166	0.00804220010741884	2.47323214804205e-09	5.66318953727628	1.48584880288766e-08	-0.598338008610489	-0.195989140764679	-0.347848399527978	-0.432787280827877	1.76704367375614e-06	0.130081649641358	0.00485538865865564	0.000284156079652376	-6.53479925394006	6.36949167818257e-11	0.483934940193093	0.340754759224881	0.35737950885658	0.794627175900491	0.000209365682626384	0.00720404784936885	0.00374248256916508	1.66639911434596e-15	9.07473615541936	1.13953248992404e-19	0.458710055166257	-0.0132852489213496	-0.204292744645012	0.338254053761652	0.000485733607866647	0.919059128537665	0.105391679208088	0.00547154699009215	2.32885985252507	0.019866491399494
Esyt1	38	plum1	0.112538619123545	0.0139994492922202	0.172636659225347	-0.207892262056642	0.41781685576192	0.914723603900939	0.172523463147713	0.0939322445004806	0.303936518501783	0.761176255304681	-0.299948024508549	-0.189691384537392	-0.221098320984317	0.0481998288672232	0.0536168949355022	0.196586064697907	0.122824872980138	0.736963297876879	-2.23970418429939	0.025110133748181	-0.0545627006040714	0.051863895981976	-0.0260892901960294	0.209830327198366	0.734745436955104	0.72917761453078	0.858769531080346	0.143594802813685	0.651954138809032	0.514430758089211	-0.128606497233436	0.0190527963980723	0.0210327462065502	-0.0499239528353485	0.354028248665261	0.884125239016761	0.868972425180205	0.690568889031782	-0.510140694110513	0.609952897323047	-0.189093817027591	0.129720503050958	0.0200285380969894	-0.0498744617658444	0.170865834141809	0.319052104418979	0.875177035977029	0.690860159482125	-0.309868922976327	0.756660636258658	0.0654512105489788	0.359897306183431	-0.00496641139893088	0.155880871274886	0.6382000639354	0.0043874574390967	0.968931493497627	0.211357135695751	2.29242597930472	0.0218810743312351	-0.0686618374106669	0.248585969473053	-0.00720301751384783	0.265913553568872	0.621775065287631	0.0533847853317476	0.954952158974719	0.0309252810660032	1.78867328465184	0.0736674478385876	-0.11604119645462	-0.205630745511637	0.131141874082947	0.172475741150255	0.403379678213621	0.111869966686721	0.301638250148735	0.166104406094536	-0.00528235624562534	0.995785309107586	0.0789673151389453	0.448719064840546	0.0650495914495209	0.24154854688526	0.570307722292067	0.000286722913099514	0.60957406339926	0.0507137462925121	3.38281173316704	0.000717477988202093	0.0479647318077249	0.321266818394683	0.0397506290366615	0.171047649746871	0.730531681636413	0.011583725605571	0.755146394301902	0.169693001350348	2.29977344850179	0.0214610584534769	-0.00723105117840089	0.32918082897208	0.0564221478774449	0.285099605976723	0.958612791391689	0.00958563161909558	0.657885839556695	0.0203253640435163	2.68232197682966	0.00731130537024103	0.0793426477371544	0.377870967630657	-0.0120517750099123	0.264651850742714	0.568471060569433	0.00291448193108874	0.925311071862834	0.0331355509317625	2.8294367568712	0.00466300150343954	0.12747298298421	0.425689239030106	0.0834764178510874	0.233461873877107	0.358321713941899	0.000696699389281614	0.515406604220037	0.0612531894439499	3.46394116535526	0.000532322924198406	-0.750355274733177	-0.245978909081543	-0.0311692501818526	-0.58683635950096	6.48944112517826e-11	0.0560193368378892	0.806844520982617	2.23778322940709e-07	-7.28950627262052	3.11092951530059e-13	0.750877226367275	0.19784282240328	0.02584082567909	0.596758060052281	6.18952748049967e-11	0.126416699504578	0.839380471593071	1.23570045059926e-07	7.13940867904386	9.37332663164782e-13	-0.78537537555629	-0.309159810968596	-0.135155985009245	-0.629285332348697	2.04429771891221e-12	0.0153345824637234	0.286951710633943	1.52040110512388e-08	-8.54299126059628	1.30791294586723e-17	0.704291155531466	0.114881149446895	-0.0411857805426689	0.204888792331563	2.81110676326374e-09	0.377986598588134	0.746597183534577	0.0988857444860487	4.26986090559285	1.95594909868839e-05	-0.674100309803263	-0.12087105827955	-0.235945488584801	-0.552214240253822	2.30376856422365e-08	0.353453602499606	0.0605240394491524	1.53403359746875e-06	-6.84963316142481	7.4039602111441e-12	0.728179089263543	-0.0932618548795969	0.0165833887079674	0.639600573618683	4.37935267569305e-10	0.474677189793532	0.896517969395666	7.42858321039858e-09	6.07062031802287	1.27417111782422e-09	0.582633259926571	0.0944162850348687	-0.0737050658878186	-0.16554448568546	3.79598846910723e-06	0.469201766818185	0.562719175993271	0.184052658217904	1.80754690660718	0.0706770479586594	0.552847776911081	0.0364475321828457	0.111942929683525	0.634077612048985	1.45788619038315e-05	0.780346212614563	0.378498904668368	1.09365792799545e-08	5.81980072509832	5.89178289100982e-09	0.726456546965215	0.473930482305025	0.113274646815592	0.608929890820388	5.04012317811294e-10	0.000114267364810256	0.372816599341539	5.79932856458915e-08	8.57651651287528	9.77896382269254e-18	-0.557211622703047	-0.0190701411586576	0.0852122473123754	0.284306087033296	1.20671306461343e-05	0.884020478840678	0.503188371790081	0.0206925270620953	-0.834608885145436	0.403937957812827	-0.781001419113519	-0.161419554949043	0.0656372817692274	-0.0728276126084793	3.25791046323516e-12	0.213936191006209	0.6063397366794	0.561158013071751	-4.43683048984993	9.12931272592735e-06	0.650740704292172	0.191008720414037	0.266493911612956	0.682803909684051	9.99046082038909e-08	0.140326159540835	0.0332881820265215	2.69885281183516e-10	7.95524568383555	1.78776388507116e-15	0.206443840273842	0.31840870272932	0.049334731967046	0.18406319390328	0.134202034820891	0.0123890068209199	0.698656297047972	0.139023210401533	2.96123662145256	0.00306406434700923	0.58697391014345	0.463608825217356	0.0929038832378572	0.216781384816915	3.08517629404078e-06	0.000167977355377968	0.465289986169029	0.0804039930165471	5.60217177727894	2.11682616499348e-08	-0.702753913319702	-0.352977687466692	-0.0502957542672616	-0.21830679377928	3.14861190488645e-09	0.00526695372710596	0.693074868072739	0.0782462132515988	-5.64889309279255	1.61484236384601e-08	0.725038081784923	0.156043966688173	0.244893013725936	0.680294825671421	5.65399339419628e-10	0.2297891680175	0.0511355216210673	3.3223374493751e-10	8.21759531370555	2.07624210681241e-16	0.655832319371836	-0.0611698438824121	-0.152696842480775	0.236386335326035	7.33523695507982e-08	0.639565020481637	0.228366452166137	0.0560178257195844	2.95467903662328	0.00312994487509471	0.597996121108274	-0.315898506507654	-0.173438874238038	-0.0167388515980626	1.79748292915728e-06	0.0131356533055041	0.170506925778306	0.893878530246529	0.474954129580032	0.634819668457255	0.695264330628346	0.0716082474617074	0.385591654383539	0.686211852906948	5.41574818476131e-09	0.583408445318141	0.00165192994732775	2.02834179399206e-10	8.33319422387877	7.86899127437902e-17	-0.0404529981536981	-0.0930783244714357	-0.259903321273798	-0.147585343517666	0.771486697221716	0.475550806378386	0.0380760190567694	0.236979888375919	-2.14639289360003	0.0318416458191922	0.682418471791003	0.125824757514324	0.208608105290717	0.686879952614401	1.32288539328923e-08	0.333924333077471	0.0980812710493336	1.91702510359991e-10	7.69312100320393	1.4358859690647e-14	0.698952165900485	0.566405465338376	0.104003670822234	0.625862295755494	4.15504801166065e-09	1.95529490763297e-06	0.413441675828923	1.91720559574233e-08	8.93545891775352	4.05491646843928e-19	-0.791770532253336	-0.138001616703495	0.211747798600591	-0.405164837240505	1.0139676485575e-12	0.288865382619935	0.0930155004539478	0.000739089721961226	-5.28635017009924	1.24780928763982e-07	0.644417968243886	-0.110140586029177	-0.0245325357626297	0.242356573757075	1.45460642280283e-07	0.398108414762941	0.84741238999779	0.049921965892542	3.22851988695205	0.00124432606763284	0.0723046464673103	0.230195654266446	-0.0739409353060253	-0.0618273167196916	0.60335850309747	0.0743028405979952	0.561466446803574	0.621897619934209	0.622105861324231	0.533872261110917	-0.710597853126858	0.145292368564372	-0.193663528093644	-0.551533083585191	1.75206563855092e-09	0.263894048868543	0.125194754284586	1.58982424299754e-06	-5.89568892984853	3.73121310872227e-09	-0.46751570544574	0.122370009102321	-0.00875573254537172	-0.362086822337537	0.000364752924383859	0.347471353352246	0.945255003335546	0.00281280965418099	-2.90688122587523	0.00365051778119719	-0.767332122195527	-0.203213532722583	0.280743087871693	-0.0572963888042229	1.30868297278599e-11	0.116240153966687	0.024634963675541	0.647699759538925	-3.54046395118562	0.000399424197016963	0.648189232716095	0.405397175838922	0.29986169057969	0.643027361204314	1.16380698907982e-07	0.00119057529489624	0.0160712552014237	5.82080538890727e-09	8.70714670812473	3.11619653662922e-18	0.651992067763428	0.154756667842918	-0.0961100220401483	0.591964212981576	9.26495747693304e-08	0.233703275382902	0.449962494770556	1.65046103893166e-07	5.75019386161355	8.91411765019033e-09	0.602438983459046	0.0272145250096905	0.361700087962582	0.359147451570344	1.437475126502e-06	0.835077880727744	0.00331725043776777	0.00306174215272629	5.6126184561763	1.99287694836072e-08	-0.752304424235782	-0.0700914560190694	-0.383691410129974	-0.656159087835805	5.43512152674086e-11	0.591428231535216	0.00174947427451509	2.22092872620105e-09	-8.53294464092099	1.42668966747213e-17	0.705687135326139	0.504785525645999	0.399100931553441	0.609836099064209	2.53448513698322e-09	3.34688633658587e-05	0.00108783479965073	5.47473544111037e-08	9.80019246286045	1.12371329302697e-22	0.760228945714179	0.474323365767791	0.0838428409852054	0.568986898031626	2.59851964030472e-11	0.000112576365402992	0.510098593549184	6.20498396618395e-07	8.48915006331264	2.08153799458964e-17
Zc3h10	2	blue	0.322576763132238	0.123585245184136	0.0686658744635276	-0.0640161826722217	0.0173616595988678	0.342667751916279	0.589792173299001	0.609590953922995	1.69755623172562	0.0895915495092028	-0.227147344982158	-0.100909146845786	0.109056905929245	-0.0817218932711078	0.147996360594094	0.494963563648839	0.450911048280532	0.568611508743892	-0.981795384944215	0.326200662243019	-0.167409383392909	-0.212985419046802	-0.155219440296594	0.12621293167469	0.295469321264752	0.150607858893398	0.286895023613629	0.382452002103108	-1.35002640219363	0.177007514082404	-0.078963333663369	0.123079548955944	-0.228411909785575	-0.140020170190796	0.570327220050285	0.344661627196271	0.0694684512604633	0.262147610983761	-1.28938595774585	0.197263940777261	-0.290225274202946	0.00704363660062816	-0.0340007462884311	-0.0568250695382458	0.0332654957892724	0.957034664326807	0.789683170773305	0.650408342653831	-1.41178891020765	0.15801212476081	-0.0751092965597886	-0.0671426100475546	-0.100201494063742	0.0745120379584765	0.589343876692352	0.607159265859126	0.430814611163095	0.552110762930574	-0.626796420056076	0.530792690477614	-0.142121004973142	-0.229587271339065	-0.215377973723019	0.106305454068845	0.305292440227574	0.0750928594099809	0.0874162803953495	0.395581189055053	-1.84826349984823	0.0645642332439783	-0.219078152866664	-0.118274966146017	-0.0475434966989576	0.0975524933413364	0.111469702058739	0.363963512000487	0.709101774921589	0.435838930536818	-1.05515646858365	0.291353769568868	-0.249843594512669	-0.138175357403411	-0.234119368876302	0.0378403736374592	0.0684514509638368	0.288252847800611	0.062601653061064	0.762918124037208	-2.24210364953539	0.0249546741929415	-0.206648055113754	-0.180814920946237	-0.170076934687775	0.0688026899641026	0.133808862942389	0.163161062429835	0.179074149215504	0.583055480554576	-1.85863710862084	0.0630785934541056	-0.213811319199375	-0.251398118378346	-0.144412701795314	0.176105782228321	0.120558149444625	0.0506569300085079	0.254906919769308	0.157233968775023	-1.6303615513765	0.103025105732724	-0.162396350611883	-0.139532362882246	-0.175063464831011	0.134330024957305	0.240696020884689	0.287650853528062	0.169963201752751	0.28604692056908	-1.27998354069483	0.200550924622898	-0.202840215988598	-0.158346674696902	-0.165377798637388	0.0142692017363589	0.141283499781885	0.226898176465559	0.195216796940263	0.910176829618883	-1.94489330416029	0.0517878210933773	-0.883241596426189	-0.517150979484718	-0.647895694807201	-0.804147583807762	9.785447546743e-19	1.97744681050404e-05	7.16450368377012e-09	4.27290611128032e-16	-14.6903898159871	7.42852216857977e-49	0.904438857539762	0.629802929379836	0.64920563809588	0.85013826317424	6.99772593654567e-21	5.39489165112437e-08	6.52958199552436e-09	1.72906966066353e-19	16.3139793036164	7.85074805404445e-60	-0.877858940890787	-0.698735948349275	-0.679332667085859	-0.728008426390447	2.94919707714577e-18	3.80928559490577e-10	6.78030192060019e-10	4.33113738315952e-12	-15.2051428359062	3.26916929099155e-52	0.85894127240433	0.257433386410321	0.554729844799745	0.529545770513321	9.78089958929128e-17	0.0451858312912731	1.96970249810215e-06	4.83363829460802e-06	10.4794787338453	1.0733369643194e-25	-0.652021171755259	-0.395628790485636	0.399390053102704	-0.563858497342835	9.24868792249195e-08	0.00160018432715041	0.00107794482960661	8.22680809298708e-07	-5.30397711386474	1.13306524319482e-07	0.891249200173298	0.602435583503547	0.631463325903499	0.869924263230529	1.70806344212284e-19	2.79628990968514e-07	2.2117574426949e-08	2.55995044315535e-21	16.0849374764703	3.25380638474811e-58	0.77834863914823	0.158331441547205	0.555122195322298	0.026916713221359	4.29988505575802e-12	0.222946544911856	1.93040878149094e-06	0.830131318462066	6.93851727778535	3.96236539202287e-12	0.709200778773257	0.396465634941747	-0.364360779511198	0.67988294132047	1.94760119742075e-09	0.00156070072140279	0.00307727020082917	3.43697744476087e-10	6.61592826401647	3.69227398193166e-11	0.902214269715525	0.297333634237153	0.700289793353325	0.693496206794042	1.23773932033158e-20	0.0199595322451057	1.19091273006861e-10	1.0872045461788e-10	13.3635629668984	9.8723189816719e-41	-0.686894169345665	0.106269986526185	-0.433823812607092	0.0756310424227297	9.74138460423964e-09	0.414994321273021	0.000341964184742474	0.546139374977976	-4.15239438846057	3.29014606425515e-05	-0.80999997417873	-0.379558297209562	-0.519135357766426	-0.252324435645288	1.1925642838472e-13	0.00255383873807595	1.10688846301236e-05	0.0409606526946632	-8.89400066752391	5.89473418607129e-19	0.726875758277538	0.495395910449368	0.0512365388356572	0.748987006677403	4.87113768975623e-10	4.92457830070869e-05	0.687626670050257	4.75465152373657e-13	9.4951904987468	2.19809103130341e-21	-0.00579655434243775	-0.165357617992342	-0.273005771777926	0.0388887334744304	0.966818025197397	0.202821392622771	0.0290618756510865	0.756549981892569	-1.60900911273828	0.107614349037596	0.664140237065864	0.251013475411254	0.516999998036465	0.356053693370728	4.37485719400226e-08	0.0510231853537005	1.22020901606041e-05	0.00334475614960292	7.61252827069185	2.68785376426387e-14	-0.859221231125885	-0.156450621391763	-0.573954431736029	-0.385156617872899	9.32205782843589e-17	0.228562208683621	7.11419276226506e-07	0.00140602952573674	-9.45514138862739	3.22585708856385e-21	0.871286963757042	0.633567096502981	0.479180776454415	0.839175101029394	1.05927493512685e-17	4.24820177451695e-08	6.18060574122067e-05	1.38618818870456e-18	14.6242414837545	1.96751389021665e-48	0.760485191764008	0.326196627649764	0.023689091715561	0.326290307408705	2.53605201422596e-11	0.0103008055347436	0.852598766645809	0.00750076399377182	6.34430239394841	2.23435572502515e-10	0.811230213090624	0.330844530991977	0.421441336141552	0.0390438696969161	1.02371698461842e-13	0.00920596081681793	0.000524088976416925	0.75560898267901	7.32250947662083	2.43376123186569e-13	0.857839344105131	0.606497968799886	0.437331996467181	0.717322118509053	1.18053710973544e-16	2.21181009432382e-07	0.000302098635854148	1.23602539242483e-11	12.7894257588909	1.87856817343443e-37	0.0112307927383093	0.133482847694505	-0.178635598891601	-0.156246289034258	0.935759633113428	0.305096714766907	0.157859558914758	0.210275307502738	-0.784840100151941	0.432547325618152	0.425172657785448	0.404199953138474	-0.121377588162574	0.748706646946664	0.00135147974438228	0.00123510418419558	0.339364719603422	4.90409198512783e-13	6.68296721203838	2.34151979679144e-11	0.653186770830744	0.101566478000321	-0.00517436121443586	0.609660289427352	8.61872028847442e-08	0.436058679744106	0.967631298990421	5.53633351616602e-08	6.01992078908374	1.74502444827683e-09	-0.819641961956334	-0.608552134684032	0.0237972516563858	-0.563971301695204	3.49572181017811e-14	1.96205598175429e-07	0.851933333697693	8.17634481989265e-07	-9.34169175879958	9.48069677438788e-21	0.905957821376628	0.290267521385086	0.609171984879155	0.502649570511812	4.702600375266e-21	0.0232525331318161	9.21811757455665e-08	1.70150615440803e-05	11.5695523538916	5.87885900211899e-31	-0.0814003392310129	-0.097491061952266	-0.00388557488249277	0.112651078400088	0.558451006764303	0.454785697020583	0.975690584708129	0.36781868977889	-0.232531030578705	0.816125588704203	-0.830982880043949	-0.426562493153236	-0.30972157570988	-0.636209679496494	7.49398269678062e-15	0.000608050778440842	0.0127560097335489	9.42828745103615e-09	-10.3133031366026	6.13555326655366e-25	-0.686328622337882	-0.439916261048892	-0.410815935011013	-0.569825021131509	1.01284650822777e-08	0.000388896565323867	0.000746408136717432	5.92277127045262e-07	-9.15336111034104	5.51891281034568e-20	-0.722683168518552	-0.216982706078579	0.253135350214656	-0.172391892956165	6.83197142048454e-10	0.0930143925677488	0.0435736189134582	0.16631355259978	-3.81731196115107	0.000134913539240527	0.77575639670665	0.171108666133279	0.0655342812383969	0.463260390470463	5.61877002826767e-12	0.187335673026904	0.606906054077547	8.96560589568592e-05	6.65827271170524	2.77064333198105e-11	0.833779103839709	0.523737228228654	-0.0393104125117996	0.674945396069361	5.03718564853013e-15	1.48150384128553e-05	0.757774696840351	5.13998219715697e-10	9.68557405594095	3.47252189916917e-22	0.869497467865399	0.197079371965218	0.485553226493617	0.464024808085688	1.48238950229048e-17	0.127916527622705	4.76489514437551e-05	8.69753719956643e-05	9.66319123920492	4.32186778144799e-22	-0.742727651403481	-0.483785440373762	-0.181485172254941	-0.668613754663672	1.27906749472223e-10	7.81822502305692e-05	0.151225852358038	8.51663693038212e-10	-9.43177241964932	4.03216935080849e-21	0.857886787767722	0.262013599972222	0.495147338749245	0.584100751065056	1.1710518494823e-16	0.0413659238932027	3.18919219002591e-05	2.62677730279622e-07	10.476357439551	1.10934507357801e-25	0.858575307480429	0.230176521144404	0.41251737736096	0.761330094336891	1.04133147592432e-16	0.0743275848266196	0.00070586553454989	1.16777224726626e-13	11.2681414064248	1.88507030359655e-29
Rpl41	2	blue	0.307375792018572	0.283470839995162	-0.0192662261315527	-0.160982946754882	0.0237635336005648	0.0268424112141952	0.879892088745796	0.196605173701907	1.53918480796304	0.123759185377235	-0.356650036921531	-0.22581100316616	0.135396419431013	0.0925464288800266	0.0204262115024606	0.122773910642677	0.348496958290453	0.518332905580523	-1.16208799598601	0.245199722923593	0.00947151923602839	-0.0568646936483117	0.106490367662411	-0.0638108372818675	0.953132890744077	0.704201850417584	0.466452166511662	0.659757861816277	-0.0162883546226471	0.987004347975397	-0.145038712533256	-0.209647079809328	-0.0438835204245718	-0.0133531759374969	0.29536745188601	0.104889278271679	0.730609530562318	0.915254122443212	-1.57023718964428	0.116359940552687	-0.28653295112601	-0.140142759615609	0.00707082985336284	0.0441897567664841	0.0356782205408424	0.281376197152663	0.955778029644406	0.724604146657392	-1.39994404681903	0.161530074579776	0.0700382327859407	-0.0453979190263856	-0.0893514284039248	0.0408733727100667	0.614788686593111	0.728281055055128	0.482598501573845	0.744538928630611	-0.110666339900527	0.91188093884886	0.068004930878206	-0.216838404588934	-0.0934634350404639	0.0514571508055427	0.625121177681824	0.0932373862621748	0.462594736579379	0.681567880108216	-0.763675088905471	0.445060889487367	-0.112428147207105	-0.0137608528053486	-0.0706298031717487	0.121535760297976	0.41827696021505	0.916171725630688	0.579171472839304	0.330997967961882	-0.249914881344971	0.802653174674539	-0.0273962065854015	-0.0884480628673658	-0.0772550890681431	0.0428399557695584	0.844104283772407	0.49787278044514	0.544005197927325	0.732696678334462	-0.572680467491236	0.566861065014582	0.0106326353416168	-0.0723876987272674	-0.0779959179500107	0.0769599020212181	0.939174482119094	0.579306529172188	0.540138353227027	0.539088977254046	-0.239405051847616	0.810791513085261	0.0114949972249414	-0.162215748456076	-0.0858093230100253	0.119911129646423	0.934251665235953	0.211655194667219	0.500190618508027	0.337550820975384	-0.443807311105619	0.657181902088795	0.00959042909460418	-0.0598965265079516	-0.137908292217391	0.179025288947441	0.945126941695198	0.649393265859014	0.2810990305707	0.153609013796358	-0.0175511001635348	0.985996967076419	0.0361062337309175	-0.00625016970972524	-0.0654535902137166	0.0287097166462245	0.795479601540352	0.962197921647696	0.610285859173078	0.820407627519367	-0.0355616786018936	0.971631865026501	-0.902661133056262	-0.804313657110383	-0.924859278639107	-0.911430991271644	1.10498631874822e-20	5.85711004629894e-15	1.01223633476356e-27	2.25212117978149e-26	-22.15306367053	9.74608436640492e-109	0.930927228977411	0.724191404069849	0.922184791447105	0.93578178293169	2.1066765030543e-24	4.22457265829823e-11	2.87499924174249e-27	1.12077470341956e-30	22.6485391433627	1.44213703561538e-113	-0.879744888690038	-0.559578969623553	-0.840975310557027	-0.671242667441269	2.01575801538814e-18	2.75542033221994e-06	3.45407301166662e-18	6.91606497588921e-10	-15.4572645932864	6.7400528057514e-54	0.947537292096015	0.878003563958616	0.956637787076617	0.864008053275609	2.02811330547391e-27	1.55013966133742e-20	6.4550072696074e-35	9.66450813485673e-21	24.5002133199319	1.46942868501958e-132	-0.722989439631838	0.250225052272536	0.734739835157761	-0.373531019559515	6.66659329331838e-10	0.051780671735663	4.81225219253284e-12	0.00200663340589318	-0.186617136458989	0.851960829834491	0.892221995809897	0.259230390279304	0.85180559938163	0.815553244819531	1.36898275020633e-19	0.043653959327233	4.59583526473064e-19	7.56149395699657e-17	15.7293805798507	9.51372064581619e-56	0.839768708616888	0.767106052224782	0.927464716406717	0.289070960106865	2.09731546798127e-15	5.62838614602209e-13	3.52539438202559e-28	0.0185700737740095	15.9383370187154	3.43370420494061e-57	0.679124922177656	-0.285026124696667	-0.74582215281899	0.393777540986912	1.6513667763557e-08	0.0259822707359193	1.53945471058092e-12	0.00107097100245622	-0.270437121642425	0.786823984710153	0.898535808378123	0.413111926824988	0.90412973546578	0.642780115056369	3.08629597891553e-20	0.000936653632153464	1.40946336311157e-24	5.92474667528574e-09	15.9029694003053	6.04311441180396e-57	-0.817207493755886	-0.607687281944509	-0.902301779161059	-0.281964838081	4.79775644424524e-14	2.06378681323219e-07	2.46180400286137e-24	0.0218088947851436	-13.8526118316572	1.22669258556188e-43	-0.886418157383805	-0.72766877444939	-0.895365382099845	-0.454524888084715	4.97351630468452e-19	3.06959254017452e-11	1.85672640651517e-23	0.000126195085914119	-16.2770864479734	1.43542319812321e-59	0.689565377596863	-0.117955811884962	-0.466511491033375	0.52335025810538	8.09423179896829e-09	0.365268572470946	0.000102123748441859	6.52120425045252e-06	2.93243520723441	0.00336315090343155	0.183469030200442	-0.0970044246616786	0.00668748896609749	-0.0036854942539	0.184186639886808	0.457050965312652	0.95817329263019	0.976570207613321	0.306942164819021	0.758887394254565	0.530181327361548	0.355992673146268	0.344776210740762	0.321227490549384	3.73507581900737e-05	0.00486629117825991	0.0052716794742522	0.00854102790582861	6.30593857070257	2.86452640051173e-10	-0.907703819351106	-0.586599512583205	-0.921090687765574	-0.472078250365024	2.95301295766785e-21	6.76687628553253e-07	4.35959510111606e-27	6.28915386365871e-05	-16.3777456075695	2.75776669725157e-60	0.851613230855291	0.166273893095252	0.174134633248172	0.723569621905916	3.32041761402824e-16	0.200295170422309	0.168771984414743	6.7350342764808e-12	9.54777463159802	1.32512034698628e-21	0.808946247748799	0.20363039511306	0.234823428661429	0.330015833388336	1.35797167896535e-13	0.115477307149544	0.0617939173382837	0.00680781281974721	7.15914752374581	8.11802889653757e-13	0.823907210314095	0.250085854513485	0.712442616802015	0.0914920448831165	1.98424810498835e-14	0.0519153548189521	4.04987883214260e-11	0.465012729299987	9.07497858997782	1.13699852819451e-19	0.830355687551152	0.213402385712822	0.154829926211494	0.595289383171906	8.18424995774142e-15	0.0986716394811626	0.22185539223064	1.35094797751314e-07	8.47817778481554	2.28748242693753e-17	0.0943885789702404	0.0523988977357618	0.0479935184480887	-0.0943080178306059	0.49720125361846	0.688377624861224	0.706472387707147	0.451327214227098	0.353504737442818	0.723710077782462	0.540918488667452	-0.105887435292451	-0.362122300851095	0.55200669412132	2.41228843702394e-05	0.416685334148184	0.00327809289221128	1.55083516588609e-06	2.76643563106144	0.00566727718852369	0.800084529120343	0.153686361813021	0.329166680289355	0.534715976788974	3.92575282281352e-13	0.236992470015763	0.00790995830643438	3.7476666635481e-06	8.28984821910518	1.13393072860124e-16	-0.854779195282636	-0.329824868506608	-0.25839546881647	-0.510570315751311	1.97435924798046e-16	0.00943707289854455	0.0392481849392469	1.18759017119138e-05	-9.20295176082036	3.4824925222294e-20	0.879466934126302	0.179887438441015	0.867786211124145	0.482505125171434	2.1328904691439e-18	0.165366757852284	1.71436513247611e-20	4.08309848405495e-05	12.9681162366405	1.85534133213733e-38	-0.151571473327768	0.55590574655259	0.0958206610269993	0.439634217202444	0.273914486535092	3.30360559198209e-06	0.451334266338726	0.000221340958907095	4.12238367134662	3.74971981458964e-05	-0.83371630651778	-0.130736690964773	-0.166622231132685	-0.525409246990994	5.08273446546057e-15	0.315243329984596	0.188198738645532	5.90731637319834e-06	-7.82968176403279	4.89106404334484e-15	-0.576006108512928	-0.240037283203828	-0.179605818159966	-0.563718385948202	5.17995588722964e-06	0.0624186602928295	0.15557720672596	8.28989484697446e-07	-6.57507378504068	4.86290471996782e-11	-0.861276078505871	-0.0996655323906706	-0.030148488159722	-0.251362650565137	6.53080464640194e-17	0.444739322082176	0.813054009146655	0.0417627591810171	-6.21121007073109	5.25781280278357e-10	0.729844136378267	0.230888585958519	0.129256237470458	0.381251945407342	3.81923242992304e-10	0.0734111062481517	0.308702844745765	0.0015867316110542	6.36823696902157	1.91213338190982e-10	0.797634827802149	-0.0386897673998119	-0.066025180825754	0.450761987123228	5.21587911378799e-13	0.767202426905096	0.604209062875876	0.000145804080646321	5.4711777104081	4.47054733479969e-08	0.795321033756165	0.143809318174237	0.269034445025512	0.371920915984403	6.79750183331907e-13	0.268852169194174	0.0315820234420481	0.00210582907181235	7.11940335220681	1.08395263839524e-12	-0.812649582027413	0.0613538883790481	0.220340005096395	-0.543038794715862	8.57202555792892e-14	0.638555979537693	0.0801959135100999	2.46588881203765e-06	-5.40746376926435	6.39234683554809e-08	0.83013476145357	0.283730108293337	0.310486087468097	0.469250727606268	8.44152520067842e-15	0.0266973829501505	0.012525623732362	7.05388480098727e-05	8.70641755867177	3.13629890951512e-18	0.92140167765692	0.456573661121983	0.853185936129155	0.89121904585097	5.38021393019364e-23	0.000216915972367906	3.51345335180161e-19	1.177364624922e-23	18.3582100200776	2.8380883515022e-75
Pa2g4	2	blue	0.213270837485306	0.247683871601099	-0.0408368978425967	0.0851383369281617	0.121521753018966	0.0542847453148286	0.748672728153316	0.496702455288353	1.93291075549762	0.0532471926868565	-0.133067456903345	-0.0432865389614324	0.186005076762346	0.0384909911205768	0.400854765974442	0.770187498239701	0.195904459962958	0.788572010876984	0.216524435434514	0.828578980167317	0.0693530879633005	-0.281949213100931	0.20243725733433	-0.0255395067998684	0.666568221499779	0.0548514064167529	0.163024809298955	0.860252664386007	-0.139961563886511	0.888690358976976	-0.08918433337877	0.0100353046693844	-0.128362723586104	-0.361853483005902	0.521319124750065	0.938815539498731	0.312087385510279	0.00283189009185062	-2.30810865027039	0.0209930941860639	-0.217383611338095	-0.199426851972153	0.0436679988165861	0.0672558194309311	0.114334624206494	0.123347414564726	0.731882694229435	0.591573408608992	-1.13135219805895	0.257906882548789	-0.10753162844132	-0.257584503932392	-0.0798978966524603	-0.162009728372287	0.43895957947588	0.0450553324590777	0.530272602928022	0.193727645805516	-2.37031144951733	0.0177731065957805	-0.167795916977304	-0.193243019504844	-0.0656039712794306	-0.155669619393585	0.225201506247447	0.135657966023334	0.606522859151941	0.211984341205452	-2.24882470126597	0.0245236511715265	-0.0166737751323799	-0.0304373871250064	-0.00736685364113487	0.0768510059028147	0.904746152411914	0.815870492058367	0.953928623317249	0.539665057058837	0.101950658797482	0.918795839503465	-0.349362622912148	-0.331617200816468	-0.100628285462811	-0.133166128249062	0.00961536823784821	0.00903412351091866	0.428844177256915	0.286454211316858	-3.57200546633594	0.000354258015292721	-0.196630228412677	-0.316016108811943	-0.0891952927391613	-0.138725828031923	0.154135140331429	0.0130998267910151	0.483366985133206	0.266627742081831	-2.88561095791579	0.00390654729078087	-0.228592174434376	-0.258001330617088	-0.0245160728563338	-0.137898550320374	0.0963941813256546	0.0446969821218892	0.847513560256721	0.269517999508426	-2.50447543597688	0.012263312042263	-0.175436900252357	-0.376493631126083	-0.134127747088793	-0.174562909291764	0.204478568069026	0.0030279063843205	0.294623895704641	0.164295802429759	-3.37386383978852	0.000741210209962763	-0.244992800342773	-0.30476474309389	-0.104091051531735	-0.140116975277256	0.0741775618854412	0.0179007464631295	0.416871199534568	0.265604241569366	-3.06797812777088	0.00215512391315906	-0.732950688082066	-0.717546544769133	-0.777478817403216	-0.696881891495776	2.95062478621924e-10	7.67508396270029e-11	4.18233144437716e-14	8.08553471798547e-11	-14.3730965389365	7.63401882912831e-47	0.704219894186522	0.729569571605112	0.773750979546552	0.65877349891045	2.82596584987171e-09	2.57255985100101e-11	6.5888991963931e-14	1.82291372176355e-09	13.9365572461269	3.79824624001879e-44	-0.66695943797992	-0.612791501507411	-0.701167270919415	-0.647570365197086	3.65758216347268e-08	1.52807929995254e-07	1.10367177440959e-10	4.19277389781179e-09	-12.1511441484387	5.65683572450045e-34	0.748805714348729	0.603926152890259	0.781605898391522	0.346487916808227	7.4631176029708e-11	2.5667390856267e-07	2.50271503373878e-14	0.00437255016008219	11.7615599217638	6.15858158726838e-32	-0.351095977405955	0.0168211150498768	0.676440503382892	-0.389330756879455	0.00923870755648434	0.897620155060568	8.52436232082865e-10	0.00123353392440172	0.336707913268057	0.736337097441153	0.695960191914968	0.533773160735493	0.764191303511384	0.701935652330833	5.15317129486473e-09	9.43022834369608e-06	2.03399913332273e-13	5.15728445433186e-11	12.8312871037117	1.09529311928637e-37	0.767616385436731	0.552521686674949	0.811831638277088	0.0190754727466518	1.27260930955745e-11	3.89725426478096e-06	4.01495376000557e-16	0.879169024437235	10.5811675041049	3.64389044793354e-26	0.384077901057225	0.0222888105331671	-0.585127497139458	0.414425168700524	0.00414110864303209	0.864616193851795	3.81843469198868e-07	0.000541316382547285	0.670360164931985	0.502628222015703	0.681712645506239	0.298567917385422	0.725861304186464	0.568570305653286	1.3876143295543e-08	0.0194270769576934	1.15213363261064e-11	6.34991911281441e-07	10.3869896056538	2.84181300475361e-25	-0.700452757934363	-0.294998799453064	-0.74996060935389	-0.00284763290343409	3.72609157585036e-09	0.0210007378383259	9.90740469775227e-13	0.981895719602215	-8.13952346758608	3.96836680477252e-16	-0.726424617790558	-0.656911799501783	-0.797808087595811	-0.195037988356262	5.05321874699424e-10	8.95437238821716e-09	2.97865194118259e-15	0.11657008291112	-11.436710314051	2.74082012413204e-30	0.37554223659288	0.167901957275583	-0.395395009854185	0.399500927773313	0.00513705914491155	0.195861871716208	0.00122205589611963	0.00089028190993245	2.12053952801703	0.0339605717166064	0.0184334043642693	-0.259893552229967	0.0094904175434473	-0.268055670364487	0.894747848430877	0.043099547785498	0.940669352937733	0.0295492945524427	-2.0168063935468	0.0437157214823766	0.431981341588582	0.185077514648396	0.215169474051203	0.367537702119478	0.00110716218268142	0.153301372054694	0.0877305188609928	0.00239848424471595	4.788910182252	1.67689509826051e-06	-0.670025875114282	-0.294901800292031	-0.774802351848637	-0.241035724834141	3.0036914106239e-08	0.0210449732100266	5.80125078740425e-14	0.0512215635686704	-9.13799608494978	6.36202384040923e-20	0.583498295880985	0.414642782167755	0.176207422066754	0.521800870026465	3.64320547875241e-06	0.000892507042954311	0.163679926069529	7.02188644207873e-06	7.11838003216598	1.0920292687624e-12	0.674971966239856	0.36509707385481	0.143264449472839	0.282123124419284	2.17548205683582e-08	0.00381459567606417	0.258744295359566	0.0217318397676923	6.15378852446205	7.56535496874766e-10	0.784658355615516	0.50313250698849	0.698238893881374	0.172729202227691	2.20822272913559e-12	3.58530878607712e-05	1.42115870765984e-10	0.165473360480405	10.0370732186979	1.04735675502881e-23	0.572720176854145	0.437193857323193	-0.106702611530056	0.493481900706063	6.02805347069942e-06	0.000426632255347616	0.401359195893828	2.55157637941873e-05	5.89044783019412	3.85150448746256e-09	0.272022792026888	0.192042341171303	-0.0134524556400809	-0.100884877705783	0.0466046030275522	0.138151837972874	0.915976464233641	0.420247309572191	1.29506131425507	0.195299078871253	0.221284087028834	0.108979851130947	-0.249785151658431	0.265965427706786	0.107822966237598	0.403129392623259	0.0465278950001293	0.030891336237233	1.31689355636579	0.187874306686736	0.477944252495385	-0.0701358694100865	0.282710589167137	0.240841088414409	0.000257204379297394	0.591192703036767	0.0236048821294144	0.0514153852879109	3.73308459287054	0.000189149032963198	-0.625978830743418	-0.43886994890014	-0.460487255967146	-0.485277228350846	4.14819995453497e-07	0.000403024641110232	0.000128787161197884	3.63146961506216e-05	-8.5373391734911	1.37347944530038e-17	0.670722239911938	0.161597745191545	0.814808960185183	0.373501893888101	2.87137943274009e-08	0.213424203502843	2.56769121164844e-16	0.00200838995048854	9.61677369262286	6.79283689261577e-22	0.240893309004622	0.0926386256428106	0.0394211071214022	-0.121176324757552	0.0793074851712903	0.477647291724786	0.757113538787507	0.332440763334148	0.9109552440459	0.362318955890163	-0.508845148667654	-0.366432980650975	-0.214172265144536	-0.504538656435123	8.53240836763527e-05	0.00367855650991616	0.0892457632565957	1.56293173086959e-05	-6.57720778955183	4.7936466878234e-11	-0.478186115918446	-0.43144324255444	-0.148131120732583	-0.580056371813324	0.000255094918876068	0.000517505444418383	0.242746072011666	3.32022590050069e-07	-6.88793651285628	5.66074617228523e-12	-0.614461590904983	-0.210976358175783	-0.252261922624314	-0.0883714755572104	7.71670530806652e-07	0.102654659941509	0.0443285124356128	0.480438011500233	-4.77388379569724	1.80706675897203e-06	0.565303865595936	0.140710686147069	0.18449387564375	0.4538737297788	8.43764514196285e-06	0.279411473811418	0.144448966765088	0.00012940451257555	5.54675377601614	2.91022114250081e-08	0.557408060637076	0.217969140604054	0.190260019767182	0.483401299502148	1.19641032575949e-05	0.0915011742769156	0.132099609260867	3.93169965283781e-05	5.98684853665765	2.13945842025615e-09	0.542103236799196	0.0390066180012613	0.0160920073004011	0.296737882903149	2.29656936837621e-05	0.765350232720652	0.899568147020935	0.0155454631932085	3.62603444967602	0.000287806975873351	-0.456870066681522	-0.18638281833598	0.437934808444213	-0.449597245621378	0.000515196537905046	0.15037227093977	0.000295692398184808	0.000152418809215164	-2.59075447256341	0.00957657894836605	0.603083724572311	0.186407808338545	0.055622240896993	0.386677133383894	1.39120893638416e-06	0.150316601884553	0.662440632001417	0.00134082943837823	5.09174258469282	3.54787568877544e-07	0.65953233716921	0.251152986688633	0.7095967183411	0.514247837395306	5.83865725708915e-08	0.0508900944418305	5.23930929477926e-11	1.00190412629339e-05	9.60479824501049	7.63072255008666e-22
Erbb3	1	turquoise	-0.0418522065274222	0.176546435814776	0.0944374321097569	0.267213369216467	0.763807218434539	0.173493417306715	0.457923520135093	0.0300840851621621	2.00258403807144	0.0452219545618771	0.0507681110949812	-0.122318869634434	-0.000222674141457625	-0.306279916954459	0.749505301871348	0.407541346255094	0.998775472579181	0.0288243620036175	-1.36450398789964	0.172408999946492	-0.0259635345057681	-0.0781682809331361	-0.165859496380634	-0.153901596978487	0.871988252301497	0.601486082990693	0.254722106858692	0.285928022436905	-1.45504936430258	0.145655595815674	-0.202555964232776	-0.0776114517571861	-0.0431122075736326	-0.124931326969159	0.141853720230612	0.552162740250955	0.735169270195501	0.317563556585327	-1.71142850792872	0.0870020382997389	0.123628413555157	-0.0278711012348503	0.0463256284080915	-0.207362173709839	0.373119300851453	0.831156694069425	0.716234433618905	0.0947920855437955	-0.318166994290742	0.750358267614132	-0.0042326773533752	0.098280520983716	0.078240007718011	0.0186213265798394	0.975767164332759	0.451123954371363	0.538867242531503	0.882024939525035	0.746570642879691	0.455322774713405	0.0384481277572196	0.0601982613740756	-0.0302571757987222	0.0273606205043242	0.782528140758977	0.644902549885072	0.81239228883396	0.827372606434538	0.360481567021949	0.71848703875919	0.159674324469876	0.0800029520149973	-0.151933682086189	0.0178319250087142	0.248777219511906	0.539942435529801	0.230727861106123	0.886992665458213	0.357102510247039	0.721015065310769	0.132610986006594	0.157396520014477	-0.0769893356506237	0.121663037951668	0.339114434543633	0.225725844688828	0.54539559504802	0.330488017522837	1.27589511439359	0.2019925983577	0.0297699619016572	0.0105463738626014	-0.0553091010098137	0.183578493635977	0.830787144400006	0.935706011245035	0.664227032698099	0.140084962558125	0.67263382396209	0.501180277661791	0.0158797980965406	0.0509770503962432	-0.120267013975615	0.117556290849195	0.909262469468466	0.696417787605968	0.343835002257784	0.347192314111204	0.2498259511633	0.802721949833687	-0.0821207659914898	-0.00948438095357849	0.118563734604439	0.0935454867772995	0.554962652480404	0.942664094521471	0.354708165850336	0.458583315154103	0.504654516050028	0.613801512543329	0.0547317536526123	0.112878553415302	0.0085049669836031	0.171908455535912	0.694261441267631	0.39050068270618	0.94725406835493	0.170906722729763	1.35150059437181	0.176535129639941	0.591823113453122	0.169475242677516	0.391253655507111	0.30182011844636	2.43854416754756e-06	0.191644736335644	0.00138955130362453	0.0137826001225138	5.98384945722325	2.1792474648997e-09	-0.516649129166727	-0.20518414351695	-0.384815432687323	-0.16866141311188	6.34770425834043e-05	0.112667741244012	0.0016911696811484	0.175815381204667	-5.13927030388907	2.75807409143772e-07	0.487598320359183	0.25541724539488	0.303914974675699	-0.151951375542673	0.000184262605472086	0.0469567801310288	0.0146283251236549	0.22323931347537	3.54756165111862	0.00038881474182888	-0.601566250640901	-0.00167756302017621	-0.442455656346829	-0.343408259654341	1.50239079920989e-06	0.98976251784325	0.000251464164016258	0.00475833065591137	-5.81744233745992	5.97548649358465e-09	0.0882038342320025	0.2991351806553	-0.429513171635766	-0.395662731404761	0.525927543126109	0.0191864508129337	0.000397497953723422	0.00100809590504557	-1.97831287911701	0.0478934210881087	-0.489914719702628	-0.553247883164919	-0.421343741801133	-0.0935013907723857	0.000169840006721229	3.762040550807e-06	0.000525821788235217	0.455224483667742	-6.46935075804294	9.84248859762008e-11	-0.685998300765907	0.0757485526622975	-0.461476875896021	-0.586310261239433	1.03612088719437e-08	0.561772690772356	0.000124008392502706	2.3080958408781e-07	-7.39187276515034	1.44775031049568e-13	-0.125578857478406	-0.288216309224658	0.254697707997494	0.254444585398996	0.36556677759652	0.0242904389973433	0.0422497189980253	0.0392374440036588	0.471577295061445	0.637228536147763	-0.501729809208017	0.284422794259055	-0.268707025367562	-0.161523291605954	0.000111046302746098	0.0263131417240266	0.0317977166401989	0.195087085394286	-2.60188391574329	0.00927132287442602	0.561048473760244	-0.124561464388504	0.396259937154924	0.441056329294845	1.01962183797851e-05	0.338839052499382	0.00118946057521075	0.000210009242000206	5.35091505910187	8.75105929829596e-08	0.53702830206763	0.224624644231796	0.433781139944865	0.195172355697591	2.83118975192393e-05	0.0817893703053532	0.000342477345355741	0.116313557407257	5.66062536754806	1.50822358739835e-08	-0.207838245145455	-0.230457826049734	0.256345413356507	0.192898199538531	0.13153460043901	0.0739644427562106	0.040889643652558	0.120713945518913	0.151908143530831	0.879259385231267	-0.192671826534157	0.0446462775565745	-0.257068252613667	-0.0286340441687069	0.162765246866582	0.732610396451638	0.0403045142673264	0.819470413740217	-1.68176795057894	0.0926138457501066	-0.0719957300027423	0.62521897932189	0.409015232619907	0.502567275402444	0.604910988953706	7.18621054067921e-08	0.00079160307062927	1.7077951239059e-05	6.47841854808412	9.26889440955354e-11	0.609629950575346	-0.344054628993396	0.418486792850737	0.220302099294601	9.93915348195287e-07	0.00662780615192906	0.000578913413520915	0.0754934912463904	3.82760658195662	0.00012939535924376	-0.407695878431229	-0.329770232706718	0.00412862892038987	0.027844425685112	0.00221345539530436	0.00944959744831164	0.974170462978382	0.824368312225323	-2.74864925100369	0.00598413838639293	-0.376141383320993	-0.705579624735305	0.0433433441452682	0.220928772767365	0.00506085666226001	2.1576867578127e-10	0.733801905301582	0.0746450411155296	-3.7301980443463	0.000191329319821143	-0.552400720599755	-0.631276504271031	-0.469428135912464	-0.109866418660563	1.48618000509295e-05	4.91498709956429e-08	9.11324042841396e-05	0.379852692050694	-7.54414842364925	4.55252421281234e-14	-0.397816858067759	-0.419977506152129	0.269330599373576	-0.168670377050134	0.0028923239158202	0.000752956504799549	0.0313879824395645	0.175792085410888	-2.83143515564252	0.00463396285965154	-0.123777184254694	-0.422715872701636	0.0830901558220477	0.136987448829568	0.372539947549528	0.000689277543103687	0.513917268755608	0.272725312897253	-1.30136262732833	0.193134359663876	-0.0864206467699855	-0.27611047121474	0.0862368150017604	-0.0185374870259801	0.534360146219592	0.0312447358890797	0.498049990490884	0.882552332580798	-1.13484585086507	0.256439911256021	-0.429903194569391	0.100953794866475	-0.31431118826915	0.0321018809852053	0.00117715265590253	0.438846042660401	0.0114261231442026	0.79804358255386	-2.42104970971954	0.0154757608560755	0.431793388928434	0.377434923644017	0.398299931163009	-0.370875707187817	0.0011133350281134	0.00271189042657655	0.00111566355657147	0.00217255009554333	3.29327239702749	0.000990284824525576	-0.508994139203182	-0.0400334150068359	-0.408248717259976	0.0346616041587168	8.48493173814808e-05	0.7593569742729	0.000811582138731527	0.782321542078033	-3.74590654122334	0.000179743503716768	0.0240602111960742	0.0878220874104835	-0.24521082101141	0.233447026731659	0.862892272204651	0.500931661786943	0.0508252904757973	0.0592340226231723	0.390779025455352	0.695960579930911	0.462462442874217	0.274116893797135	0.229867672849749	0.108917917741272	0.000430324018954734	0.032535986692821	0.0676621588037222	0.384005012891024	4.24361137766078	2.19951127889589e-05	0.237447768868383	0.171319522051842	-0.168839548320217	-0.0502318549920365	0.0838322188822619	0.186784544122421	0.18230470393728	0.688757794572529	0.665060077768252	0.506012067777587	0.362147704007116	0.286820238235089	0.38848807685534	-0.053021160986308	0.00712438943219607	0.0250189990444737	0.00151262046918827	0.672431360721008	3.90309071952084	9.49720845354827e-05	-0.324219167557774	-0.107548999988341	-0.173141411644538	-0.103631730118984	0.0167674486888505	0.409369398108662	0.17125264162471	0.407639376206021	-2.73201336627758	0.00629485871374456	-0.370928470954223	-0.196009821962559	-0.251310684388414	0.115893496572716	0.0057583537183355	0.130040322036028	0.0451628708357073	0.354102336728426	-2.71241981816535	0.00667939386725919	-0.396203352655731	0.104189842475844	0.239191524831171	0.0109117794754113	0.003019201876843	0.42423691977426	0.0569687875155065	0.930706078281629	-0.105665999594314	0.915847357676054	0.229746099121082	0.305588869846795	-0.511285627268763	-0.271014443118461	0.0946790316150186	0.016622789432225	1.57877816275524e-05	0.0277335664842495	-1.2783702782925	0.201118898642787	-0.444122650092438	0.250016547795312	0.243612167925073	-0.147771867163475	0.000767848699462693	0.0519825200662861	0.052401549711343	0.23638119905143	-0.356794089570971	0.7212459612852	-0.485475416116646	-0.139385725322833	-0.434267356561036	-0.0374480276332512	0.000198452600588268	0.284009303023254	0.000336671731702861	0.765305444883426	-4.4313515763247	9.36442607177969e-06
Rps26	4	yellow	0.256767653842558	0.104159938943656	0.0644753279016503	-0.141395260593752	0.0608950050617112	0.424370637724645	0.612741702011983	0.257443913345871	1.03326557044413	0.301479634811094	-0.305105893900741	-0.160759121480386	-0.0339100688746463	0.0936523687729893	0.0494410149110605	0.275039106846817	0.815153571945257	0.513324402240599	-1.33525766540747	0.18179202923827	0.0111393419948035	-0.078071839817487	0.0874056171274997	-0.150114606064593	0.944891823610064	0.601936109462133	0.550381029090372	0.298092125506092	-0.45120499430195	0.651841810442663	-0.0853481151336195	-0.0250723867503174	-0.102864782490361	0.0112001117007153	0.539463800459328	0.847898419253859	0.418602553924114	0.928879740960124	-0.766404247520396	0.443435806256097	-0.267754737190783	-0.0532379546696976	-0.0501215763525208	0.0694659507833423	0.050294387206304	0.683648963597972	0.694085264645977	0.579420386762611	-1.11336045740102	0.265553650639402	0.0872998818863092	0.0799009709797101	-0.022764663695411	-0.00893588224603648	0.530194021103898	0.540460842894996	0.858290259589007	0.943230789045921	0.497704014750657	0.61869267794435	0.0161006128159406	-0.0777971192976998	-0.0824957428912346	-0.0064769504155237	0.908006134504899	0.551209283057883	0.516943185139604	0.95883614934792	-0.592767925506982	0.553336475960505	-0.0656318362070076	-0.111126605494376	-0.100039835085843	0.06910769599169	0.637271326421998	0.393872184181092	0.43156230302585	0.581382562793148	-0.783846354290233	0.433130270700838	-0.0941665329257875	0.0489399880212085	-0.013063759155001	0.00312723745238263	0.498218350827511	0.707994780730821	0.918395848597888	0.980118432276176	-0.191349328730678	0.848251916269805	-0.0681187724741429	0.0655662896207143	-0.0384399161513645	0.0254535678172082	0.624540757902788	0.615642306958612	0.762979998619211	0.839238511061594	-0.0433892234944652	0.965391268018137	-0.0297144287474277	-0.0536084006483425	-0.0359398861483695	0.0372473819718454	0.831098171043379	0.681565074224768	0.777986907943214	0.766527163573373	-0.305750941766749	0.759794283490899	0.00195387856108594	0.105272072409274	-0.119168280520266	0.14757395195734	0.988812381227993	0.423416307493928	0.35224243636144	0.240743704989188	0.531784750074027	0.594875086032699	-0.033685132242667	0.120617951527946	-0.0234190274045934	-0.0211198627645896	0.808926828742429	0.358615582052285	0.85543722080021	0.867379101413706	0.164746812491463	0.869143269331664	-0.914172696880567	-0.761194509909293	-0.8771165663093	-0.839365098682227	4.84201363168923e-22	1.0759046864854e-12	2.04854589126593e-21	1.33886117576135e-18	-19.6767283307976	3.41338598680769e-86	0.933618132036594	0.69758295015733	0.889702385405414	0.861367171191163	7.7522763719376e-25	4.18558993171134e-10	8.72417585276681e-23	1.71413701109953e-20	20.1782258279125	1.52108365310192e-90	-0.867744800409731	-0.530676455053104	-0.811517273878786	-0.549977535104526	2.05043058987102e-17	1.08573556665244e-05	4.2070570486666e-16	1.72445002201383e-06	-13.971362270055	2.33124451156536e-44	0.966705516861111	0.826174280529479	0.919398662767163	0.894042590603006	1.88320035811765e-32	2.47291650881223e-16	8.20325512243698e-27	5.30679783649423e-24	23.876903785399	5.32283002260529e-126	-0.642744488236849	0.199380843809369	0.648764302411169	-0.263751124043278	1.60437146060383e-07	0.123435755196555	6.73728423783268e-09	0.0323683781183363	-0.010913769403277	0.991292244757286	0.898542232106222	0.330525609311338	0.82599985637081	0.726511304168442	3.08146977598857e-20	0.00927771146943695	4.44086340406682e-17	5.03138846533573e-12	14.9124140998591	2.73676013433187e-50	0.897931831202576	0.708521661549933	0.878151480638545	0.37660278045193	3.57387464568751e-20	1.68153279430082e-10	1.60143370784583e-21	0.00182892508178167	15.6339186250927	4.27673491340225e-55	0.653303268358861	-0.250118515711949	-0.682041879470677	0.303640659491705	8.55802295300089e-08	0.0518837273299582	5.45885278530765e-10	0.0131944765902895	-0.190453741325398	0.848953588747283	0.914678877736533	0.297786727569393	0.858282498668307	0.494719376522432	4.17820787454303e-22	0.0197626490649878	1.27221545998152e-19	2.4174001420952e-05	14.0228645667865	1.12961390879301e-44	-0.865792698002962	-0.576998993993993	-0.853186242372017	-0.378938500641843	2.92695903454209e-17	1.13062130429993e-06	3.51324295557978e-19	0.00170338892879272	-13.8583281335302	1.13282121043514e-43	-0.882995412078993	-0.727181219975597	-0.852323025472798	-0.548025891419367	1.03039391864003e-18	3.2111098779115e-11	4.15703625723174e-19	1.90849200167378e-06	-15.9935075820439	1.41816213994254e-57	0.623903315356093	-0.125070128695554	-0.401419811735351	0.42032786904386	4.64777212748632e-07	0.336854730480696	0.00101076585712301	0.000441774535539121	2.27192004899048	0.0230913397273367	0.147825461412871	0.0447615425452938	0.053013259809113	0.0148873915947731	0.286086073935677	0.731945945230664	0.677380689135728	0.90555945587737	0.977414523199161	0.328363975869521	0.532417622118007	0.139153325035158	0.27959943775226	0.319682596292519	3.41416452535784e-05	0.284820884087592	0.0252509934254811	0.00888257148986032	5.13392946985509	2.83754468781046e-07	-0.924176256978005	-0.485254429822389	-0.883506966417372	-0.376755650395605	2.18793305402678e-23	7.38087298034855e-05	4.31696198691952e-22	0.00182046194566341	-14.9283088077292	2.15666718633668e-50	0.822793823825291	0.167964280456567	0.198578083054184	0.612487067234131	2.30370441068958e-14	0.195693566521458	0.115713190123683	4.62098317860543e-08	8.49707772616627	1.94423255237231e-17	0.815918845896668	0.207473493587066	0.219268528287306	0.3655755756652	5.66241105687372e-14	0.108624066205137	0.0817135986746268	0.00254088107034071	7.34578988930163	2.04547482769049e-13	0.856398503341644	0.350264740214798	0.673269846951877	0.182006374452033	1.50619660979306e-16	0.00565200097620361	1.09237960974969e-09	0.143570667471239	9.97018870249004	2.05837385210127e-23	0.814678701019563	0.250604578871884	0.140607426639856	0.452801575924193	6.63328840379283e-14	0.0514149009135945	0.26777299492971	0.000134852933284556	7.6067114293087	2.81158112503001e-14	0.0998904873713746	0.00656154531881113	0.0480135010621003	-0.00821891748965589	0.472346194978224	0.959972869932794	0.706355712219515	0.947778997333907	0.542864248131501	0.587223273292717	0.445248986232355	-0.11655379314979	-0.294566680130042	0.490044425842319	0.000741706520571757	0.371035250191388	0.0181387581239811	2.96143759733658e-05	2.22587235700135	0.0260227324330175	0.770068628382554	0.226382695186803	0.358436926282605	0.483412249171484	9.98290524978836e-12	0.0793650926278713	0.00363417281262516	3.92988241165924e-05	8.15066393713992	3.6193162782424e-16	-0.826385912817145	-0.355302747934454	-0.285926904608151	-0.435570459947324	1.41782507595219e-14	0.00495552575134547	0.0219995406330251	0.000256880733268383	-8.69414508059006	3.4945093755249e-18	0.901357113305342	0.145596082807638	0.846459987239881	0.384621697915053	1.53632044288068e-20	0.262886304518699	1.26807863534976e-18	0.0014296368262677	12.4149390163661	2.16852024508302e-35	-0.116105112918447	0.541763907475637	0.0415061622478065	0.502296668717489	0.403118948040714	6.51293635115901e-06	0.744692772497797	1.72862756058586e-05	4.28235628661082	1.84924567406515e-05	-0.817252143168083	-0.214456004980948	-0.184294973729877	-0.376614672453365	4.77017924778171e-14	0.0969797197767357	0.144889846371039	0.00182826545701864	-7.29594047369465	2.96580015993657e-13	-0.582884155371646	-0.148329002735037	-0.139263226445464	-0.465832231864952	3.75107272878873e-06	0.253934746864688	0.272420166808737	8.09283480325521e-05	-5.54895886663692	2.8737577377027e-08	-0.822607703822948	-0.201048479995187	-0.0662099254905625	-0.34499151692492	2.36167565401298e-14	0.120264336783169	0.603195441257827	0.00455639953287535	-6.68269899378363	2.34581097533493e-11	0.732128382949017	0.188586443470469	0.177350636471128	0.355002957467257	3.16029062669953e-10	0.145521989486851	0.160920275302052	0.00344603610262357	6.28843077848064	3.20691003509021e-10	0.793471803248311	-0.0463743059332168	-0.00653690432498616	0.322872081931449	8.37966615600137e-13	0.722669819658804	0.959114306014089	0.00819009364768745	5.0320809990042	4.8518417724308e-07	0.799190960668302	0.044102430455387	0.245804939277333	0.24243059557045	4.35645331081345e-13	0.735748059664129	0.0502494602684047	0.0498499411775152	6.09988640187043	1.06143872471295e-09	-0.716994477484534	0.00761672442728889	0.207551547131872	-0.425299502667263	1.07074824229309e-09	0.953542604336636	0.0998335022944404	0.000371203621304234	-4.20830545583423	2.57292909589084e-05	0.839158422808288	0.185367121724485	0.282713774629882	0.320677166666486	2.2969045635591e-15	0.152647872768242	0.0236032444173168	0.00866135513809939	7.58677875797012	3.27956354416213e-14	0.920557508538672	0.446299989235035	0.843304628532163	0.855756585249635	7.0282546991328e-23	0.000312029825074831	2.26748931966948e-18	5.57408653602834e-20	17.5476652692614	6.19758263382192e-69
Ikzf4	1	turquoise	-0.282182683315595	-0.101051091419563	0.115053351513499	0.0361855176141071	0.0387049880181283	0.438402733190484	0.365307959679408	0.773002162137736	-0.835435123400289	0.40347276082715	0.538624943213067	0.0363373526703388	-0.245282722724972	0.0418974068857022	0.000233428525584156	0.806303619485129	0.0860012693628218	0.770349458512792	1.30701587692866	0.191207319352705	-0.130509026283561	-0.111524082142809	-0.238877670719804	-0.190130239091105	0.416040673630674	0.455476957510592	0.0983299338626355	0.185994947689873	-2.28718338406258	0.0221851214533823	-0.0584532926370876	0.111510600173089	-0.115510939649474	-0.172038328784687	0.674594490849379	0.392229650534767	0.36339129674001	0.167197590995473	-0.932815436019755	0.350915269934662	0.402131524527513	-0.0235675147467219	0.00160934572446622	0.262072980967202	0.00257594074720629	0.856928680767095	0.989930152415843	0.0335267268297193	2.52578481570265	0.0115440165477575	-0.301647502981824	-0.0550051024488903	-0.0814421386595891	-0.140602245907182	0.0266439294518344	0.67372950957323	0.522328692506818	0.260149509210948	-2.22149397211892	0.0263175225328704	-0.191849889727552	-0.142426218133265	-0.0511529194992896	-0.1049263285762	0.164600742036278	0.273531944862716	0.688110284648718	0.401774394439262	-1.87396733961841	0.0609349268542756	0.141312122656663	0.0080153001490252	-0.0374143767119778	-0.116698190438505	0.308081546514008	0.951114426762548	0.76912583584754	0.350747768874746	-0.0725737788475332	0.94214529313105	-0.257819938040834	-0.0947757801262731	-0.0268640444691168	-0.135378680533795	0.0598077407285624	0.467503670523644	0.83310998589352	0.278450614256489	-1.966780526341	0.0492085185657431	-0.237674076550464	0.0444243739097894	-0.0776108987357021	-0.0925243692799707	0.0835289368626423	0.733890121525496	0.542146331715051	0.45996969588202	-1.38025381866814	0.167508508617825	-0.204068357915595	-0.0689228305900725	-0.0871013887245598	-0.133583721480606	0.138839441455524	0.597640598632052	0.493735292226531	0.284932131252265	-1.89271640579113	0.0583955934835412	-0.246520719106614	0.0513308228484124	0.0459012342391047	-0.152957081790323	0.0723343475667535	0.696906509700154	0.720925284679927	0.223823145531403	-1.14435647921467	0.252475829217029	-0.260277684906597	-0.0095934381557107	-0.00873830030436269	-0.050880763395885	0.0573291227935079	0.94200593675435	0.945809129377823	0.687304870253303	-1.23329954552412	0.217464027397646	0.694929518435758	0.452096024732801	0.473365258750706	0.511220436335976	5.54653751171604e-09	0.00025452173668232	7.80197661945278e-05	1.15259069773481e-05	9.24584064634778	2.33398722353327e-20	-0.647755990224541	-0.30413469098966	-0.416996352196655	-0.48752964722097	1.19419875375796e-07	0.0171733076813334	0.000608501583819012	3.29908794232434e-05	-7.86709830566945	3.62961426456652e-15	0.63883853151743	0.169917987302062	0.431634332474309	0.283319679367208	2.01207132346617e-07	0.190469796746037	0.000369218983332689	0.0211567968249687	6.3691912277235	1.90027564003969e-10	-0.695353456688586	-0.515027083855612	-0.443540179555482	-0.572280398929207	5.38142601931605e-09	2.16766378554536e-05	0.000241796528987281	5.16389926899986e-07	-9.76196475639463	1.63947725622499e-22	0.414668417108468	-0.419418154993531	-0.372355679534382	0.117220975697019	0.00182368415173128	0.000766600542074666	0.00244635966670392	0.348578985449708	-1.19471260503314	0.232199335894675	-0.580024066210509	0.302261189961753	-0.307526076977487	-0.351809562348932	4.29368333042623e-06	0.0179054789351607	0.0134380727176573	0.00377077563494088	-3.91164313251492	9.16703012050014e-05	-0.652001061748789	-0.589546833718144	-0.412410383252937	-0.273448409695181	9.25992684131777e-08	5.76105799677404e-07	0.000708354979145336	0.0263111804006648	-8.25663065457607	1.49842189336226e-16	-0.326492042178963	0.458558111229676	0.486929504861653	-0.122554694384962	0.0159737836381237	0.000201935389762391	4.50151010393967e-05	0.326929439596292	2.28293231075274	0.0224343558776757	-0.642500339227211	-0.727712705331063	-0.41825837518779	-0.279902376300536	1.62739320776576e-07	3.05713718982491e-11	0.000583361479127401	0.0228343223356027	-9.20160267437742	3.52650140580141e-20	0.613889765264003	0.491107056677779	0.392355858032444	0.309862110967188	7.9531017243828e-07	5.85281858274247e-05	0.00134306756015361	0.0113451335170616	7.55663173032911	4.13640960849337e-14	0.692616464517391	0.269120563534566	0.41284022730186	0.382855247628631	6.5348933256998e-09	0.0359689415259895	0.00069840173237278	0.00151014958943803	7.47715834622012	7.59468857278003e-14	-0.47596204143609	0.206483969143185	0.0258820582246256	-0.256997350284155	0.000275100011407586	0.110357913671848	0.839127595277197	0.0372427957156841	-2.01183434957419	0.0442374017122433	-0.444696599359399	-0.209906243361897	-0.129402044733741	-0.376729491194417	0.000754425420609032	0.104450677895611	0.308152797155871	0.00182190766674507	-4.63932894942073	3.49542304440101e-06	-0.25093304965735	-0.53158988842275	-0.157305131416287	-0.166745867545037	0.067215227137487	1.04167926841607e-05	0.214464003141769	0.180845274442867	-4.4972567982742	6.88358288553496e-06	0.726661682982469	0.731761184075526	0.48828549851648	0.326413252001224	4.95675070873969e-10	2.09464658797844e-11	4.25523478391339e-05	0.00747694673192729	10.3611375078701	3.72505357952538e-25	-0.596571750931565	0.101542290794437	-0.333225872205827	-0.355473012920258	1.92963586882432e-06	0.436168529003237	0.00713161506800163	0.00340039562101665	-4.93936027186067	7.83792836488337e-07	-0.484448743879401	0.280189010496335	-0.162812014294396	-0.341443654713474	0.000205666450652485	0.0287362015546764	0.19864511477138	0.00501986465524205	-2.87054568490685	0.00409763980602136	-0.491629226325396	0.390617237313464	-0.136211808922218	0.00681057716528749	0.000159836992943728	0.00185595130455482	0.28316834281152	0.956717787605677	-0.868564540451423	0.385085356634511	-0.54307380918762	0.242164533444255	-0.248807134686742	-0.186510426085457	2.20561288650537e-05	0.0600630498209209	0.0474206981722708	0.133754663094895	-3.00052774192081	0.002695122020099	0.0747886682064388	0.211718810586611	-0.0845064319559928	-0.170459293676168	0.590938632592893	0.101422700747876	0.506743981655071	0.171187848608208	0.0737110962752784	0.941240269259709	-0.355167996906091	0.386129401690332	0.197570905031221	-0.297898104828047	0.00840375896782223	0.00211541032663823	0.1176100187019	0.0151268179032125	-0.215501524917287	0.829376323281417	-0.752183013175166	-0.374105908593621	-0.228069638496636	-0.548570196360258	5.49573842278267e-11	0.00297724260966225	0.0698986962032981	1.85539251260467e-06	-8.41548689064629	3.91266355837883e-17	0.618728454888487	-0.195286682518986	-0.0118833743736341	0.26267061654763	6.14925839010646e-07	0.131491289829053	0.92574740992597	0.0331102985018863	2.87594577888887	0.00402818900647655	-0.59445208015723	-0.0107137837184529	-0.347872668095403	-0.239274764128039	2.14315006769297e-06	0.934687635114422	0.00485221914839215	0.0529970683454516	-4.91446794579871	8.90238883773049e-07	0.242100195536758	-0.42199187509224	-0.302653325036847	-0.466146671257349	0.0777689801394776	0.000705621293520835	0.0150650188676142	7.99168292832431e-05	-4.08871945560111	4.33761064087684e-05	0.632272890626385	-0.0739291033488958	0.0112591477369989	0.0943550382249661	2.92324987940671e-07	0.57123385822804	0.929637700768875	0.45110060222364	2.82526080602609	0.00472421456077218	0.189989778987516	-0.168220163740768	-0.072796151247566	-0.00344246593607274	0.168810406048938	0.195003630351866	0.567558791522886	0.978114819811192	-0.259694727652122	0.795099259873367	0.592066267325661	-0.0866051496688272	-0.226273277622154	0.232668301793368	2.40970967256858e-06	0.506905980827139	0.0721918770679879	0.0601107176815771	2.16286806121578	0.0305513289178712	-0.457656857286819	0.0971109361648259	0.0155726132857832	-0.0337152046848969	0.000502405677716742	0.456554633238213	0.902793781873008	0.788124663634636	-1.4818370067178	0.138383669667888	-0.533636165004627	0.0536732524944422	0.152057568423578	-0.139792632865453	3.25019252908772e-05	0.681200502499705	0.230343379213078	0.262931488954641	-1.89927114670782	0.0575288344874537	-0.543179568369591	-0.124611974824328	-0.342525623383133	-0.160631041632419	2.1959054054131e-05	0.338641682855436	0.0055962902512717	0.197598375171158	-4.72907365114605	2.25546559085195e-06	0.521489938942729	-0.39368900826699	-0.0131210492620128	0.220751428978268	5.26438848902669e-05	0.00169517120968025	0.918039207862165	0.0748843707389341	1.33323042060578	0.182456199216091	-0.577318804220191	-0.675829198741436	-0.293350032490737	-0.17221530618084	4.87325905467674e-06	2.28739859837675e-09	0.0186446713242215	0.166754653531889	-7.41430942301157	1.22260175834293e-13	-0.651840268739211	-0.114162722373721	-0.404672762118703	-0.606567914329871	9.35025187560455e-08	0.380996149220361	0.00091095391438981	6.73301719500993e-08	-7.75101407017045	9.11615840509114e-15
Gm26876	1	turquoise	-0.0300122173166488	-0.0361366188411938	0.17226135934218	0.106169598094053	0.829430636872662	0.782173689945578	0.173472810523893	0.396188761371153	0.864219966793464	0.38746706567476	-0.0213244990445834	0.0764377328679466	-0.263167218984702	-0.190366848144757	0.893368542448268	0.60559378859824	0.0648190690257995	0.180876460235066	-1.41584090572566	0.15682209000416	-0.211996361124308	0.046519510631358	-0.289453340922009	0.199804242286942	0.18330670090322	0.756179208023703	0.0436664963208603	0.164174451065017	-0.8358157383514	0.403258571152572	0.0234024080653646	0.0976076328512135	-0.152217322666473	0.0586338655280841	0.866606197337361	0.454243982645414	0.229848237381892	0.640038386743157	0.0912912595340059	0.92726116287008	0.109677402624959	-0.181722886101275	0.100869666657027	-0.239572806289244	0.429826590206855	0.161022792632888	0.427732022727829	0.052693084023994	-0.887517741579095	0.374800218655438	-0.0110273426856178	-0.130495475053691	-0.132005855108675	0.149508023206497	0.936920993057241	0.316144786029672	0.298436681504392	0.230858690848789	-0.464022499206377	0.642631626038784	0.0820150315034327	-0.0187959280829119	0.137115390435558	0.113382349858401	0.555473977856508	0.885676921533778	0.279956809992273	0.364697336440144	1.22291299219823	0.221362560864305	0.100881528816027	0.161272553981852	0.206472372875277	0.162158297464842	0.467940881778115	0.214359212818864	0.101648285710173	0.193313798397182	2.46895773855775	0.0135507220895265	0.16384683450486	-0.0259772155277207	0.0804960314068587	0.105815054220234	0.236463935228781	0.842478100544084	0.527188581980069	0.397776934209257	1.23879259426282	0.21542231718806	0.061090471151093	-0.125832969796464	-0.0325228582423116	0.100399305120858	0.660786550764821	0.33389253127259	0.798628610867625	0.422499093144804	0.00956057670067578	0.992371879665918	0.118143814737401	0.00545444663289555	0.0346059790954395	0.0914478768441568	0.394854145377203	0.966722255141911	0.786027504362014	0.465229163164768	0.95203528914247	0.341079085201479	0.0341161535408113	-0.170553898637295	-0.03586203953792	0.112949530436341	0.806528727901467	0.192614475672035	0.780217320072699	0.370343343773935	-0.222734375279196	0.823742245733482	0.157766518183419	-0.145908975520311	0.0191726040821066	0.170598521671814	0.254549722880072	0.265967542902555	0.8814399012406	0.174239854944587	0.772635507024371	0.43973812458937	0.204428238989641	0.282730787041856	0.451698668743836	0.250089914334364	0.138129285912652	0.0272600288056351	0.000179279192966996	0.0428441033840746	4.80255866294625	1.56650904097377e-06	-0.170894494866449	-0.240768574374542	-0.44084591551475	-0.263041221298117	0.21662909611749	0.0616006090966564	0.000266466740475403	0.0328542412979606	-4.50627818822199	6.59745820182121e-06	0.225065941324656	0.186169665177689	0.456026785263967	0.164344761423918	0.101785231627499	0.150847724787924	0.000152499841132628	0.187296454091366	4.15057210656802	3.31645264915587e-05	-0.115914430715785	-0.244465485574176	-0.396120497215455	-0.270834596835955	0.403897075238579	0.0575964867291205	0.00119466190389648	0.0278411869954907	-4.13892947685833	3.48930180146341e-05	0.120745978706281	-0.0947048381592238	-0.258412255837161	0.012067593377485	0.384450916579423	0.46783850600503	0.0392349724855947	0.923387231465423	-0.920019769236455	0.357562428461347	-0.184143729634279	-0.129342608170844	-0.435508947566197	-0.209942318395994	0.182550534252131	0.320475946522055	0.000322251804136349	0.0906642527754409	-3.86089433467001	0.000112972754925596	-0.0853464260987644	-0.233207263723569	-0.381652402071346	-0.149040389893379	0.539471856401639	0.0704890550460616	0.00185985836409981	0.232337289343732	-3.40418997008008	0.00066360584134723	-0.133170535548659	0.0616258393186258	0.258428498015198	-0.0494474469514025	0.337062145011039	0.63706617680371	0.0392221923648312	0.693375127714841	0.597042578035614	0.550478953875649	-0.184453024604607	-0.223689878418803	-0.390452595053696	-0.288234097655422	0.181804019593813	0.083101998030068	0.00142423749349717	0.0189287791161892	-4.35654486580491	1.32131619000302e-05	0.0160968366138598	0.126728645376762	0.312969737164702	0.0441528873007741	0.908027617502464	0.330435482509647	0.0118018021137487	0.72482479814043	1.99904766335055	0.0456031970289821	0.153670174830393	0.210084018254908	0.415478056111011	0.00390587493079698	0.267247779201736	0.104150638668094	0.000640047809211257	0.975169610763515	3.13414993233996	0.00172352766784254	-0.249027968292391	-0.0475865552086899	-0.06374591434396	-0.144027421854001	0.0693887785133299	0.715723297367961	0.616775341535492	0.248600494191376	-1.93151666086056	0.0534191909604536	0.0250876941449294	-0.115575359009826	-0.130483636039803	0.0759745709414896	0.857097063405095	0.375092094636136	0.304092332146918	0.544312481477273	-0.567569215756238	0.570327515228594	-0.188445483965522	0.0341579473175582	-0.11956753341261	-0.187585283737371	0.172364482889873	0.793830943013354	0.346669287609261	0.131488893932652	-1.78876474762343	0.0736527104899221	0.149277787336363	0.177732754710428	0.397415266818994	0.274686947519427	0.281325720476591	0.170575175055194	0.00114714376286444	0.0256113420805317	4.01571646281161	5.92654735917918e-05	-0.224768184351601	-0.127311308480044	-0.327253894117404	-0.232071723664829	0.102250911531408	0.328198734184938	0.00830177560099982	0.0607894314853374	-3.59921384285962	0.000319180645098435	-0.191809942051468	-0.151726513113363	-0.104494520146834	-0.0209793644791659	0.164690334554337	0.243097665329315	0.411228774122424	0.867213439708023	-1.78433763772024	0.0743688178595471	-0.130334329609717	-0.0914642137195246	-0.348094538245563	0.146632621490181	0.347544668393183	0.483270955583075	0.00482332712848771	0.240054179949021	-1.66429658518745	0.0960531744981345	-0.180076334524502	-0.0942665240110303	-0.114851754798557	-0.209181822098931	0.192573583972604	0.469910151283944	0.366154322220587	0.0918659798124044	-2.32298613716244	0.0201798971727573	-0.108391022952934	-0.0940191672272283	-0.010918598257725	0.082015807615631	0.435288842120035	0.471081433127467	0.931760763006905	0.51267823864021	-0.468694336005627	0.639288136070517	-0.0255138743005066	0.0872520170498201	0.0194812439368972	-0.0896804568056893	0.854695496850425	0.503725776633428	0.878561732390405	0.473934658962788	-0.0390402977621492	0.968858260121046	-0.124497947643271	-0.177014420420468	-0.255283055739848	-0.0741827579002634	0.36974076946599	0.172337904662114	0.0417623383745582	0.553873853586905	-2.46335473813935	0.0137643657568236	0.186348535851424	0.0845728990543195	0.135152433987696	0.102294382267462	0.177276997413007	0.51696363154138	0.2869644910296	0.413750027124382	1.95140400982843	0.0510090048607243	-0.194520424154465	0.00808685949107749	-0.324817329816947	-0.30807962715749	0.158691920177228	0.950678523689342	0.00882533904932039	0.0118504886938223	-3.27989800512764	0.00103844621446884	0.186384863613842	-0.220088167800088	-0.196803336480777	-0.102075917263581	0.177191039842737	0.0883157449930344	0.119071502074422	0.414753249121525	-1.37414365167303	0.169397090023779	0.127995251637567	0.00900780547321217	0.152681929577949	0.153450176692245	0.356339557393458	0.9450699177986	0.228412434944598	0.218653313929717	1.72316918570476	0.0848579343581908	0.166374231319454	-0.0407090784738232	-0.016914361237557	0.173019438176393	0.229212363379704	0.755420872350912	0.894464344110985	0.164752921191357	1.08157905423939	0.279439615806774	0.0762569471764625	0.0953290081174204	0.0518736880453538	-0.138391214388361	0.583651499398853	0.464896962176728	0.683945806316425	0.267794263134993	0.289986670103709	0.771826435381069	-0.136350207354936	-0.0946492478180505	0.0395660496612782	-0.0807713305665456	0.325547535007907	0.468100974545497	0.756248086467173	0.519117420364471	-1.02723505421825	0.304309795538168	-0.21923815858352	-0.0733324755619386	-0.00507351611581171	-0.180121349421752	0.111202051833756	0.574352335837315	0.968261817013899	0.147835293701426	-1.83406975320876	0.0666436405939931	-0.213907147909807	-0.0216891715550942	-0.112074269600111	-0.25895800163619	0.120387907855508	0.868225546424371	0.377936189400168	0.0357686641498585	-2.36972525393489	0.017801307913712	0.137430126759367	-0.0324875717856029	-0.015242689615331	0.0680643953116498	0.321693998052254	0.803707049593239	0.904843550287095	0.587113975308848	0.586515986068957	0.557528822006104	-0.169489803135629	-0.234914909616797	-0.141210877539281	-0.21214674617803	0.220486576401883	0.0683970713966635	0.265704133060363	0.0872505123605281	-2.9577956441242	0.00309847462925039	-0.120698443087172	-0.191992394229732	-0.304780566622157	-0.205523798323915	0.384639487668239	0.138256321103678	0.0143350536252049	0.0978218406780779	-3.25721101573675	0.00112512757679399
Suox	2	blue	-0.0462540720863044	-0.0887967718135105	-0.15434403326142	-0.108387239297365	0.739797690095465	0.496172995512378	0.22332700360811	0.386339986692541	-1.55662876814622	0.119558649521151	-0.0525090159492788	0.0697288171549552	0.205443072819724	0.000925925795385107	0.741206860316435	0.637687096279195	0.152350751708351	0.994854877329546	0.795835745090483	0.426127512421796	0.175282493326702	-0.0404416919654945	0.402426434724949	0.306305446898917	0.273008859515462	0.787238062174268	0.00414971342082871	0.030508737974013	2.97567999220055	0.00292339740213408	0.0397016672277667	0.0706353015742046	0.237434249099819	-0.0347617151012051	0.775619376154505	0.588547063762879	0.0588718085043809	0.781708368124164	1.2288161641703	0.219140739654979	-0.226477357738101	-0.0648296170213458	0.0463179779686442	-0.110039973679792	0.0996000973287206	0.619624060552152	0.716279316946523	0.379095835338097	-1.33978049780723	0.180316717806511	0.0979270115440973	-0.165838591133487	0.262375304542312	0.218557561973691	0.481139207967623	0.201492517571725	0.0362172641571861	0.0778959333604608	1.65763299962092	0.0973915647585256	0.101574450675019	-0.201460832516048	0.315270637957933	0.27503785773727	0.464873926403087	0.119489817221364	0.0111638177647301	0.0254159413923472	1.99725458442113	0.045797534188221	0.0790261203219468	0.0481535413402392	-0.0206767790286463	0.104620009590963	0.570019782259667	0.712482124360757	0.871170927195932	0.4031576422443	0.809209217161962	0.418394814069816	-0.0820571760743728	-0.163180535731422	0.196289402481468	0.240709754486587	0.555270142575514	0.208914217416205	0.120057788527642	0.0515465078169349	0.836174684388487	0.403056638000622	-0.0471294368480371	-0.199904958387877	0.26208134075816	0.236977436226602	0.735051488789159	0.122432243240461	0.0364342722592713	0.0553885123558884	1.07445784389574	0.28261752916487	-0.000246252611174044	-0.242083888309493	0.302932054248264	0.279816887417917	0.998589949936245	0.0601510232122581	0.0149675905768181	0.0228776941665208	1.43175325777223	0.152214448669063	0.0557209783298436	-0.134515303404867	0.219731120697132	0.255430190589675	0.689013571336425	0.305505311115894	0.0835671495130864	0.0400156090714761	1.59473127862329	0.110772340333306	-0.0415564687701221	-0.204838160052288	0.239916944883476	0.236380476729534	0.765428507609899	0.116417295718576	0.0582367591666709	0.0579939095108025	0.970604701986541	0.331745163614716	-0.692356088709302	-0.431602002363821	-0.0977603574168018	-0.528144551713725	6.65600920187086e-09	0.000514777460355611	0.442182983549525	5.17502744386321e-06	-7.58382473488626	3.35514320511289e-14	0.707115300314358	0.477090995568603	0.0720800609036827	0.574854842299923	2.27821986948424e-09	0.000101300501642432	0.571385331845108	4.46705628279478e-07	8.07521553171263	6.73575623759291e-16	-0.704925023260344	-0.489336826835972	-0.0926920805805576	-0.629248440281278	2.68214392889577e-09	6.28101199543668e-05	0.466312414638332	1.52422872360232e-08	-8.54424506698366	1.29379229517751e-17	0.676092739425259	0.328694537776253	0.08616437338863	0.342964498029451	2.02040083484551e-08	0.00969914491342022	0.498412400450856	0.00481632911753452	6.04423589292462	1.50119739524837e-09	-0.604297666324643	-0.175819622795799	0.0490787244951207	-0.561007747564118	1.3078447806303e-06	0.17529917668068	0.700145837754634	9.60361095640264e-07	-5.54965732913309	2.8623006790001e-08	0.683852355586265	0.405258733011706	0.0873167203888304	0.540886133055559	1.20004819379914e-08	0.0011956495239524	0.492663713249266	2.7507981913804e-06	7.43280902868927	1.06315342537653e-13	0.587542200733626	0.231820845270346	0.0889241274291901	-0.184747463219906	3.00188706522574e-06	0.0722248588109417	0.484703171247764	0.137534610359003	2.94005270219604	0.00328156425365617	0.575583054956989	0.132625501974717	-0.00954800193247578	0.470677705490013	5.28255654318399e-06	0.308241543481484	0.940310010186544	6.65781805064526e-05	4.88318333674857	1.0438672974948e-06	0.699573664651189	0.201245813125775	0.0277732264213896	0.357942503393489	3.97202149463826e-09	0.119893210578816	0.827547004720783	0.00316933016045794	5.51514630806327	3.48489923440436e-08	-0.538048803957065	-0.0760552204818647	-0.0659995371070064	0.130175036429218	2.7152503799616e-05	0.560185312197485	0.604349818862984	0.297512929018703	-2.19760559476522	0.0279772241929682	-0.667206386258266	-0.260063419640686	-0.144522488286199	-0.288730898289034	3.60032948454791e-08	0.0429584730850105	0.254542054411347	0.0187151282866899	-5.68895263279147	1.27820914910664e-08	0.598835916721991	0.218008903681142	-0.0813143139138086	0.561700552853592	1.72357207241405e-06	0.0914405832535038	0.52298397776363	9.2503915019454e-07	5.56397551247084	2.63696965865411e-08	0.222325605364244	-0.152416246044916	0.376526755839827	0.41056190782469	0.106133375609614	0.240936890660001	0.00216539765325944	0.00061708482187489	3.5294835464362	0.000416371594371461	0.457607542715659	0.162393006367517	-0.169791760659509	0.308276114060808	0.000503198864532734	0.211149712343864	0.179814969517052	0.0117938430909278	3.0109576796597	0.00260425146510727	-0.684922842427502	-0.289574992750911	-0.0684291632446853	-0.0631224071179542	1.11543888840989e-08	0.0235986737944595	0.591078170180508	0.614603356835283	-4.69017422017691	2.72972524449875e-06	0.694894681821303	0.387320690280093	-0.0855390733363936	0.566718288358951	5.56031576079448e-09	0.00204355531004686	0.501546321928238	7.03365005029611e-07	6.89378835600893	5.43258318669936e-12	0.667330003567682	0.325447722107778	0.138869977822655	0.424321247540227	3.57198760347653e-08	0.0104873830058238	0.273789825153176	0.000384217695502887	6.56492290774482	5.2059788993672e-11	0.582756618907384	0.181219452902534	0.169710824499345	0.14536497945699	3.77384239234495e-06	0.162205822272028	0.18002562834004	0.244187060061796	4.36760448131985	1.25616708991285e-05	0.632775115580269	0.296020911743892	-0.19675682581166	0.382607490431886	2.8417836160119e-07	0.0205393932873848	0.119160504542846	0.00152176229414451	4.68938964913846	2.74021159320511e-06	0.106039115577546	0.144728477883382	0.110817897203918	0.0632309815622961	0.4453753971804	0.265771952596822	0.383339603727896	0.613993513303661	1.63489450236254	0.102071165162279	0.441607127408394	0.144811278794402	-0.0495348272504609	0.51277285930709	0.00082925504952178	0.265495643787529	0.697492860216766	1.07286454627811e-05	4.34069972388137	1.42029704886972e-05	0.690096286504337	0.0256295589088069	0.40125565115825	0.735758425902811	7.79982962784773e-09	0.844559869417294	0.00101605511936826	1.96200514870684e-12	8.59493258378431	8.33136954419064e-18	-0.703144990516384	-0.489222543182588	-0.188036484185608	-0.582918082034271	3.05929537687814e-09	6.3096243230403e-05	0.136763614876822	2.81396148622587e-07	-8.62097953742013	6.63837732788081e-18	0.680253097336102	0.467411398704417	0.0611495898312354	0.177297287410127	1.53104768861128e-08	0.000145956658019313	0.631224080061191	0.154400205795866	5.89514323527152	3.7435650552888e-09	-0.0234319410634772	0.0407636881985029	0.126953865144328	0.278640998549352	0.866439393505028	0.755103009959157	0.317472273943828	0.0234813937553132	1.71950383294556	0.0855226703237463	-0.622117492245079	-0.323261780150114	0.0699058817199673	-0.343234073160814	5.12212107189059e-07	0.0110488211316356	0.583076155213535	0.00478102238332634	-5.06950530282723	3.98851025779766e-07	-0.388693266491135	-0.306370673046754	0.339805925747989	-0.174717447068663	0.00367689503709713	0.0163331076865345	0.00601193680897389	0.160584185637333	-2.0078037053887	0.0446641549432487	-0.682846267916801	0.102195944961183	-0.21149585119435	-0.326201137298444	1.28504983549766e-08	0.433205345547818	0.0934142913475132	0.00751807987114453	-4.81440929205198	1.4763594402397e-06	0.601768045245841	0.0767008284302655	0.114195732758915	0.345071768907984	1.48714238030726e-06	0.556850447027956	0.368916747094134	0.00454636893274498	4.69522246781311	2.66316723879998e-06	0.677466817619398	0.378058581365567	0.187782386418465	0.379111128779709	1.84446518743884e-08	0.0026645896546687	0.137304393630084	0.00169442534409114	6.84449216718178	7.67476364436382e-12	0.631200830760472	0.37267893456853	-0.172854666102215	0.150243988501675	3.10452398180338e-07	0.00309788072804406	0.171973742970364	0.228544905405942	4.10223223673639	4.09183259014163e-05	-0.615040214953283	-0.16176510042107	0.243315546010055	-0.625947132781555	7.4841944498228e-07	0.212944132955823	0.0526983564253583	1.90628323075397e-08	-5.17327167362297	2.30030173441628e-07	0.668253429889987	0.138155618117412	-0.169299195714901	0.29159392976617	3.36681692330802e-08	0.288322397017106	0.18109977546754	0.0175235850246261	3.97400318789897	7.06746162546082e-05	0.724906084833408	0.187134181886298	0.228241739645188	0.641238076233746	5.71458197681911e-10	0.148705176017777	0.0696820941397534	6.61385805349146e-09	7.99262925324865	1.32090906949523e-15
Rab5b	2	blue	0.0455125050720116	0.0293435315745361	-0.0291990171116017	0.149901700957475	0.743825992104197	0.822378099237443	0.818840139819005	0.229619002361562	0.766109619555326	0.443611079688752	0.166154818388099	0.035063064109707	-0.00236227271855662	0.0491880701536573	0.292963980188798	0.812972307962314	0.987009964206758	0.731769838757724	0.813412134713407	0.415981804316577	-0.290758531432059	0.0837377790866367	0.0867016645778093	0.0917801135476312	0.0651456500125214	0.575750173433544	0.553608687078169	0.526140286479701	-0.0365558691428506	0.970839131313691	0.129733267008954	-0.0887286934222818	0.0737758570163883	-0.197355609126094	0.349791750262037	0.496504607120604	0.562343058102847	0.112205847157069	-0.380189933135528	0.703804431400165	0.0232347842368406	0.0510305949379369	-0.0231816835089543	-0.0437880256053946	0.867553054060305	0.696114397963788	0.855721855804563	0.727009574417119	0.0133994860345556	0.989309076890441	-0.0455202823833703	0.100784834622235	-0.0768818333877066	-0.0638767882318473	0.743783709044449	0.43961646725493	0.545958525164806	0.610371526750981	-0.33498718818778	0.737634750780294	-0.218695818422144	0.120168157687068	-0.0391189219191733	0.0198650049686575	0.112111251859065	0.356280564445954	0.758918842105147	0.874207694355656	-0.412327605516595	0.680099317507905	-0.0325815267761494	-0.272485015185895	-0.0279102046185909	0.0176668728531825	0.815074926380861	0.0336258326961556	0.826709604908911	0.88803189795123	-1.23036975291717	0.218558674651549	-0.26722704583046	0.0716222825684426	-0.108153633008529	0.0822850698931276	0.0507666476106328	0.583334468134755	0.394949752627286	0.511290388412727	-0.809515880565888	0.418218472029455	-0.357558340496162	0.0704035854300121	-0.131640568325469	0.0242720246584147	0.00794480241776696	0.589773869910381	0.299787577005664	0.846608329907263	-1.50212661400017	0.133064412766511	-0.152601541795832	0.0211731351436128	-0.0929409902888006	0.11279030650444	0.270628724946537	0.871333824255101	0.465110985675634	0.367223161197684	-0.387094204499844	0.69868646796484	-0.221298177804704	-0.0255586029176149	-0.0561328713718702	-0.116921244053381	0.107799970522672	0.846298758470014	0.66213765465578	0.353643443615305	-1.59425453631143	0.110879036044679	-0.34913817220035	0.0763469475053197	-0.156338689318609	0.0919925685622092	0.00966510034298099	0.56205767363429	0.221106389752796	0.466108978471138	-1.27225001819122	0.203284301093701	-0.23425075453184	-0.101866466202738	-0.199507143221178	-0.291744761973035	0.0882097563487757	0.434697537528933	0.113984365809021	0.0174626542140561	-3.25119561525338	0.00114920757879796	0.250139579783399	0.17573109616458	0.222984721921036	0.301249009241153	0.0681138102438185	0.175520050069919	0.0765453770135671	0.0139716925862711	3.73989082505965	0.00018410019840874	-0.195342826450103	-0.143239469209061	-0.124368200889843	-0.529072726773078	0.156904056735119	0.270773747297818	0.32750873054596	4.94646271900583e-06	-4.11503157851855	3.87126411724294e-05	0.233060605543777	0.044405610085555	0.28147806509325	-0.0654754302543787	0.0898843339530386	0.733998366162314	0.0242458087501552	0.601445702021866	1.90334311094349	0.0569957889641482	-0.0577917171947453	-0.0471435209526567	0.240214115556326	-0.437787289204002	0.678075396391828	0.718259382554258	0.0558845641550267	0.000236893924527822	-1.30318537216664	0.192511482858314	0.272567577648382	0.0443539907393406	0.300468418045367	0.358111929227727	0.0461499724173764	0.734296174109282	0.0158477930649611	0.00315400195269668	3.89817658436818	9.69197326767684e-05	0.277438993817252	0.0668639145009439	0.299242299789973	-0.348125227262568	0.0422437166127366	0.608655374937165	0.016302162990911	0.00417893688782714	1.04648753302897	0.295335997900276	0.279804132600971	0.148155154614644	-0.078546086617859	0.330652585040682	0.0404475081671582	0.254497944275923	0.537275390228216	0.00669517297578453	2.67407428457962	0.00749358505596079	0.291190269105657	0.23246590054316	0.193686261655281	0.389641087848558	0.0326577663921078	0.0714130510113574	0.125149574981013	0.0012215056076425	4.40841736054951	1.04128737580387e-05	-0.156727997428687	0.129048201285347	-0.292689797207234	0.330602480219698	0.257729726923586	0.321588020268972	0.0189242201380885	0.00670397673287818	0.115600448103999	0.907969207752868	-0.0844258844081429	-0.145146778196393	-0.250969019683308	0.134306311014594	0.543871111919607	0.264378046797862	0.0454656894848948	0.282311012514699	-1.33568072030026	0.181653653654263	0.14130402523781	0.225869251871402	-0.476106369698282	0.312157673464575	0.308109549686639	0.0800671487619448	6.99429704944622e-05	0.0107219070415518	0.648215076918424	0.516845851729732	-0.181884045885575	0.12742796513032	0.145990658235164	-0.0617912264291009	0.188071533252454	0.327752060809618	0.249696777470606	0.622101413834895	0.160322547939494	0.872626997920828	0.14920781153693	0.205968937129994	-0.0724853861358157	0.219814933861483	0.281553879368605	0.111268741855041	0.569217942654194	0.0761583567583016	1.95251134502479	0.0508775253420911	-0.289028890436212	0.0518957878871152	-0.153311750895293	-0.0559727987623371	0.0340319615140439	0.691218710127298	0.226476027468227	0.65531762806634	-1.70569675210486	0.0880645546970081	0.2139976346527	0.180303123426729	-0.454243128853642	0.318400353335541	0.120227324134066	0.164375507121314	0.000163056445430905	0.0091750327724467	0.874012788057464	0.382111289570088	0.17636968404559	-0.234536743586671	0.0826734678053752	0.115634126365256	0.202044235169806	0.06885601051535	0.516037516764564	0.355187789620859	0.51563550906054	0.606109004807513	0.256071121657423	0.109385995611807	0.437732830151164	-0.00012563711543132	0.0616233940804449	0.401368349008755	0.000297824915105557	0.99920117519792	3.21370068068706	0.00131036193526859	0.282786423281161	0.238087383708462	-0.282134483593411	0.341004669113326	0.0382726833575621	0.0646427465161533	0.0239026558805457	0.00508000910723575	2.25963117605895	0.0238441510184577	-0.0145286920007796	-0.395267023651813	0.0609647615280196	-0.111052576620693	0.916954332655574	0.00161752858966457	0.632258010361407	0.374698059421217	-1.86358447216299	0.0623800799099476	-0.174930709245993	0.138965685887356	-0.294004593328234	0.0558683159908003	0.205808235081791	0.285477265839206	0.0183710117593729	0.655920481441354	-1.06907825129699	0.285034410727927	0.0631061473581854	0.230217538803151	0.231589877271965	0.235959056753419	0.650307484689894	0.0742745460977812	0.0655741493577183	0.0564763363554394	3.01871775930273	0.00253846898237054	-0.117232987133123	0.0483482096170281	-0.240010470249438	-0.425309568864807	0.398534232988214	0.711370466639644	0.056099135767849	0.000371071823661485	-3.01915836291957	0.00253477996234217	0.357629970668903	-0.31433164797578	0.248379310771176	0.216632444768496	0.0079313921943082	0.0136210969012974	0.0478156397747599	0.0806171813982412	1.97880136796431	0.0478383744290834	-0.263793747921406	-0.0715264054141425	-0.0344840314623062	-0.182220647485354	0.0539280512152482	0.583839908706082	0.786763712840689	0.143091794971881	-2.12225787012335	0.033816089263111	-0.275840538645984	-0.297724805880689	0.0211296707687363	-0.390615139592905	0.0434943694690074	0.0197894581183616	0.868373976235351	0.00118443543554286	-3.76704038601296	0.000165194285835124	-0.293050839842146	0.058948858342338	0.125909058752759	-0.311736067185542	0.0315120676603308	0.651792587099231	0.321503834974498	0.0108340899846834	-1.65337709701937	0.0982541410719545	-0.000920072937076783	-0.399817878853951	-0.356048092557427	0.0826670855143236	0.994731668423889	0.00141115123747219	0.00388292211625533	0.509324669148037	-2.76406967157336	0.0057085348986166	0.246265359256332	-0.243140464640069	0.148668088875331	0.387003687322931	0.0726398428844719	0.0590066528209682	0.241023410012112	0.00132718705277263	2.17643505226512	0.0295227451690597	0.308925460545807	0.082282466015447	0.139203141432202	0.392590833578411	0.0230309873489078	0.528418500157764	0.272629142242736	0.00111234468202087	3.67924823807095	0.000233922489271777	0.368906740868727	-0.365660633871846	-0.270015723449098	0.228646113719119	0.00605070176357601	0.00375667298866523	0.0309429086902609	0.064807583430986	-0.235618354431099	0.813728829628589	-0.0496001318632852	-0.141486830831488	0.342163605446453	-0.440206295192822	0.721708861352749	0.276741156372327	0.00565011575873384	0.000216716802473823	-1.21228669546958	0.225402654950027	0.305523666593625	0.22995678420406	-0.215541639315774	0.321555197694287	0.0246646982289977	0.0746122338481522	0.0871702344329356	0.00847007065395387	2.50857529097642	0.0121219132044364	0.213167314868683	-0.22901588531418	0.310494601253739	0.217658033210033	0.121706984781384	0.0758409068984728	0.012523078468349	0.0791582298627418	2.03405194415817	0.0419463584614578
Cdk2	16	lightcyan	-0.337241867597352	0.115012813208823	0.0223984520071826	-0.0319467165517383	0.0126400542259626	0.377436599416991	0.860546947014421	0.798999260437644	-0.861420660724144	0.389006400930442	0.379441913740898	-0.176881662975609	0.0963029963744072	0.054515557864579	0.0132004051961838	0.229100242854541	0.505864766606597	0.703982499910433	1.18246106330518	0.237022806356897	-0.105944818343143	-0.365623247728551	-0.554460891672487	-0.0739733936789343	0.509730074128546	0.011495461805323	3.56875061373401e-05	0.609672270973983	-4.01631771065412	5.91145498381073e-05	-0.1083559144092	-0.235516053274625	-0.236841549116128	-0.152669518590378	0.435438463732922	0.0676725740904364	0.0595251575122339	0.221033640601091	-2.88002516954969	0.00397643424636816	0.349411558240899	0.166812527210119	0.25675737091446	0.0876944652293208	0.00960455496618849	0.198820613125192	0.0405553145943797	0.483820105463596	3.34757977943042	0.00081520519887557	-0.188439523172871	0.00987371783666088	-0.261455881328779	-0.0732524783123902	0.172378305646278	0.939798883111303	0.0368995927948475	0.558869416865813	-1.997079668906	0.045816529144252	-0.239328186376776	-0.0714602779266808	-0.326566313526363	-0.0954366448718872	0.0813383273205075	0.584188632167294	0.008446702496876	0.445905252792459	-2.87236958064729	0.00407406201542907	0.0599807857217453	-0.214930677315695	0.0572472021608028	-0.011110340638253	0.66658340407006	0.0962249069457028	0.653200801606491	0.929448324872324	-0.440822331941007	0.659341624963797	-0.27469401003604	0.0674724443235995	-0.351301347397627	0.0293500377789439	0.0444099989576716	0.605390701439753	0.00442236865865969	0.815035131937078	-2.08416130773208	0.0371454969434067	-0.209698881273173	0.0632643548819869	-0.326842158216642	-0.0695305208818431	0.128037673856602	0.628120448895034	0.008388297512661	0.579067056712294	-2.13852043016932	0.0324745277945246	-0.267282294083908	-0.0698859390305702	-0.374575962298744	-0.0352924886498696	0.0507170344998635	0.592518654521802	0.00229299544371522	0.778459630727625	-2.94789221093598	0.00319948602351899	-0.0319827040862175	0.0547702329963288	-0.205529398120128	-0.132675999068973	0.818415577406692	0.677676281767695	0.10609963463222	0.292075520758482	-1.25046584024842	0.21112942628482	-0.20272400377651	0.159874612459958	-0.291900193852734	-0.0240802384971312	0.141516419139895	0.222389243161939	0.0202709710959505	0.848994374211574	-1.39677623066596	0.162480872194507	0.28820679317981	-0.173226424298538	0.140656975874647	0.218873037818092	0.0345670887676151	0.181853262444901	0.267602715230089	0.0774570399362931	1.84472668397943	0.0650773071854837	-0.33098948724063	0.137817528847625	-0.124749013857571	-0.174496383139166	0.0144974588912982	0.289515328828795	0.326018094419769	0.161122463289833	-1.90631319901075	0.0566095827937502	0.268536955247877	-0.246597242573662	0.137490168060267	-0.0676950152901335	0.0496009182776612	0.0553851330874695	0.278631878423989	0.58914928333773	0.299109478745425	0.764856514187562	-0.353651734899813	0.0594985867422694	-0.137133912141857	-0.269878486466981	0.00870667134728129	0.648757407073257	0.279891233243448	0.0284192454751831	-2.75412474322326	0.00588493331810348	0.339219851868514	-0.0888786411739188	-0.0637048222396037	-0.177013149885682	0.0120967584584557	0.495774360246059	0.617002917486497	0.15507250644239	-0.0354651633296413	0.971708824525999	-0.331448420102995	-0.00263134751909576	-0.132839611682598	-0.116080436386073	0.014353598798075	0.983942587397973	0.29536817974575	0.35332127211442	-2.24457812466889	0.0247952283864082	-0.293693633670328	0.0410370854114389	-0.14608035663531	-0.345673070308104	0.0311241113493564	0.753512277358518	0.249402805381398	0.00447183216690359	-2.95470701968332	0.0031296610217225	-0.360356664100419	0.0916797253287283	0.0811216049880141	0.102196701833489	0.00743533210216517	0.482236363254056	0.523972665279133	0.414198415963898	-0.276966571977665	0.781805774100041	-0.338135933766752	0.205125651904263	-0.142997170240601	-0.21816072970578	0.0123919371145287	0.11277254881213	0.25964309678773	0.0784508157429375	-1.92372973200244	0.0543884692221974	0.295354927672211	0.0314692614616217	0.102310420630786	0.323142890416699	0.030139835273175	0.80974293833796	0.421127970965052	0.00813353126727949	2.96333303950355	0.00304327106737302	0.22505003164012	-0.142526066902897	0.108337246977454	0.0488342690695611	0.101810072211135	0.273192296788323	0.394143020680095	0.696992301466121	0.898123622732897	0.369119646357343	-0.284100537645806	0.147669180252571	0.0348144987481934	0.101771525280479	0.037345485339216	0.256076792918751	0.784769085753941	0.416153398307019	0.0636169708593883	0.949275218322788	-0.382216098994611	-0.209480321076968	-0.485363370094508	-0.158264355128672	0.00434251102605049	0.105172247859939	4.80232707097179e-05	0.204371219163614	-4.99334061519512	5.93437618718052e-07	0.0680582919626703	0.429484678574275	0.328590981182304	0.348541594534819	0.624849088813846	0.000552256365944137	0.00802614928765076	0.00413092849690306	4.80823194832757	1.52271029471371e-06	0.355341596532433	-0.16326469462912	0.156501320903993	0.277881042835924	0.0083696687559289	0.208676314399748	0.216845075526656	0.0238786911206079	2.46971857615247	0.0135219382751784	-0.292935989709882	0.138240348690388	0.00015858881103938	-0.0106655695769288	0.0315818073085045	0.288023935992339	0.999007667469318	0.932265889205032	-0.595760683609098	0.551335112299915	-0.174672203986858	0.0811667696865859	0.0638286105920352	0.150604892180341	0.206489626325396	0.534043548805346	0.616317462732631	0.227416179673365	0.534772500458733	0.592807180945551	-0.299554204094284	-0.105873302239242	-0.111660190674988	0.0487536954031958	0.0277670590948009	0.416747883040045	0.379711983587281	0.697468112850795	-1.76864434696471	0.0769532451384672	-0.306378769113795	0.130148077529479	-0.0332150822696389	-0.162557646561039	0.0242451337018282	0.317445950845499	0.794435393116143	0.192204532714032	-1.42548829278216	0.154016101873176	0.228199458149293	0.0970410046701608	0.0520775161395628	0.135176077231806	0.0969833716690939	0.456880473146707	0.682769814617775	0.27917726064943	1.9606494355842	0.0499199313345677	-0.167468277298381	0.110638976673697	-0.053664715513814	-0.0055836165670471	0.226121498525891	0.395963848487994	0.673638301096417	0.964509726494514	-0.416709553017306	0.676890866017776	-0.511549601422832	-0.0167870937545954	-0.496338154529189	-0.159288622633417	7.70742357221543e-05	0.897826114248907	3.03159891046816e-05	0.201420070373331	-4.88706018666743	1.02352811580947e-06	0.263677044366898	-0.161274565515778	0.000432296076396552	-0.192816732861636	0.0540382533040138	0.214353420304229	0.997295012410432	0.120873907238366	-0.430483093786142	0.666844262141338	-0.371081381657069	-0.0135231836479385	-0.072460198442422	-0.134194591275463	0.00573675398251138	0.917614488605113	0.569352516737045	0.282715217663446	-2.2827515629044	0.0224450066025771	0.254876644590053	0.146704729327142	0.100622255190388	0.0919956068819915	0.062888787174487	0.259229729705039	0.428871982490553	0.462549024522492	2.27373030504064	0.0229822069095827	0.429671964497035	0.112002061493896	0.141543826902005	0.146622981046697	0.00118518058695889	0.390133345135061	0.264567263291177	0.240085427814664	3.24047001115238	0.00119332823624474	-0.016466967931315	-0.281758007517564	-0.430315505606084	-0.0752040365965531	0.90592223530479	0.0278172726399224	0.000386577150966482	0.548414331293184	-3.28509627626148	0.00101947529431299	0.304020979895014	-0.0702826720058168	0.0321331022622963	-0.107911053806229	0.0254167987459868	0.590414493813927	0.800992101546432	0.388442378445545	0.554790494397997	0.579037969676823	-0.227747813173331	0.338271274606887	0.238728385952952	0.0648483985990532	0.0976644244408063	0.00766616380831886	0.0574654256017333	0.604939804401806	1.73472730085981	0.0827891182669204	-0.377935122946388	0.152334420053904	-0.0381916563390777	-0.017299496747363	0.00483861702611142	0.241192541425473	0.764466445782932	0.890345712884641	-1.06373973979981	0.287446616545	-0.354444285274414	0.0410955326597033	-0.017455534430322	-0.145214563717924	0.00854717813810265	0.753172340217354	0.891107953618246	0.24468067662998	-1.83172362983537	0.0669926063036562	0.307036229345651	-0.137257404520454	-0.0846363079953703	-0.100645408245448	0.0239266426259133	0.291498818228973	0.506088753389145	0.421356958556109	-0.124524493710804	0.900900008132766	-0.306552841755889	0.194919542045894	-0.0494098862617766	-0.18640810837311	0.0241604630896897	0.132232614894485	0.698219237703656	0.133971873527638	-1.33284212850401	0.182583617301864	-0.34064422570542	0.298724986121296	-0.0615637302693369	-0.113084743404101	0.0117180766391813	0.0193601945575108	0.628909933495147	0.365965682395871	-0.792937704936089	0.427814118182131
Pmel	2	blue	0.125074284701947	0.0571046410568184	0.114748046274647	-0.00245481963535957	0.367511646558868	0.662015834263862	0.366590185724081	0.984392756716703	1.11683184589487	0.264066229692451	0.151325374373172	-0.220533721232483	-0.0430912171401821	0.0814804620136472	0.338754793359304	0.132005328602703	0.766365587160922	0.569758156339485	-0.14167001585504	0.88734065989718	0.0302640655981242	-0.126210090762686	-0.192665211847741	-0.240206432810119	0.851006297398013	0.397920285456406	0.184738407315465	0.0929075383349845	-1.8485254555755	0.0645263653703438	-0.255146342261669	-0.118636237552589	-0.112114780366364	-0.162873095651093	0.0626012704159156	0.362489662128255	0.377762725802209	0.191331550277612	-2.49911728820258	0.012450309692184	0.0734838551794562	0.11731871684914	-0.0557932395121734	-0.00696793158108703	0.597448353760209	0.367882231705688	0.661465908518471	0.955718769033446	0.47032502094234	0.638122823880922	-0.293497374789234	0.0589500814761712	-0.102601263922083	-0.225756337783795	0.031242138565441	0.651785827622749	0.419801937028907	0.0683611835938989	-2.18783572291073	0.0286815707313016	-0.220365437077665	0.0471402038546041	-0.0949062361085909	-0.14569941905067	0.109330326047119	0.718278382250617	0.455684410990696	0.243091983545901	-1.58835774341003	0.112205467047851	-0.0304946347194063	-0.0187257979213352	-0.0627104279505204	0.145933895119045	0.826730817517676	0.886100636224221	0.622520965569725	0.242326236526858	0.158807352959218	0.873820655510422	-0.381683428536702	0.240428870415273	-0.0287048642689789	-0.157477922926489	0.00440169655061727	0.0619795333864237	0.821855368794289	0.206657857682534	-1.25595409337791	0.209132614568997	-0.205124946183667	0.0789200321141986	0.0216794621562065	-0.171495911578211	0.136762197472863	0.545459667456153	0.864980757878171	0.168560523713871	-1.05396628264131	0.291898354349818	-0.287194435662289	0.054602539149053	-0.112309619705001	-0.160200135488153	0.0352356297020183	0.675984418658428	0.376929109406479	0.198819421127311	-1.94595255215445	0.0516604393936381	-0.232280578918796	0.0322806284886172	-0.0722050166202822	-0.21050256693095	0.0909952629433357	0.806573732278915	0.573865365881554	0.0923532611081154	-1.86065075342511	0.0627935125591386	-0.303864436489602	0.125521642469676	0.0415398146842043	-0.197410931720799	0.0254962455108987	0.339264252198473	0.746506556348757	0.114967867615946	-1.28237433556131	0.199711362701113	-0.213724671894694	-0.217414633648914	-0.341702243063824	-0.461119494096634	0.120712237501735	0.0923494128735669	0.00571937183154954	9.75745678906968e-05	-5.02777540939548	4.96202539675097e-07	0.178210066840937	0.160949366196234	0.333436061073421	0.429411666294627	0.197301595675638	0.215291309355878	0.00709320524593523	0.000320781002468327	4.47465723348889	7.65339894850929e-06	-0.159625735757596	-0.114245334393119	-0.323002767489099	-0.372313350851819	0.2489231236498	0.380649353061094	0.00923372296863123	0.00208125555095789	-3.90449966754853	9.44205219729773e-05	0.181408814281587	0.323068165201743	0.347748535213846	0.338100363271375	0.189247709948102	0.0110997805496055	0.00486845031944183	0.00549418804391572	4.78470175543786	1.71241412737283e-06	-0.0246795116326936	0.1779983822989	0.232032579818535	-0.180544034262333	0.859398416532124	0.169926692600662	0.0650458735376569	0.146870900622379	0.802252927598464	0.422406665680559	0.189607321259488	-0.0831169974441712	0.359296018428599	0.379610984357249	0.169685588785268	0.524230320159872	0.00354823393699263	0.00166870909310932	3.45109592556696	0.000558315092890255	0.247791279698712	0.257508246260426	0.349693544037884	0.0940974613767727	0.070829484639872	0.0451211466767263	0.004619556181966	0.452342749490314	3.73905205693516	0.000184715477071221	0.081603093929552	-0.140064383786391	-0.196718135668187	0.178579181163352	0.557468209675044	0.281648051282716	0.119234580456228	0.15139396661981	-0.309257522296147	0.757125640469361	0.162340495154127	0.188373936717296	0.260030053381927	0.175794307709659	0.240860019670785	0.145984577409657	0.03797883802678	0.157981055614865	3.08111482381524	0.00206227104028166	-0.283878341407495	-0.165286839994048	-0.353534761108575	-0.111198637199244	0.0375009432243898	0.203017468081611	0.00416080981222868	0.374066263579746	-3.59439388143302	0.000325147633800878	-0.265518370639257	-0.225952906379479	-0.411412696265996	-0.405734059742472	0.0523206316077588	0.0799524298005841	0.000731954195763604	0.000725262182640238	-5.30753572885926	1.11117229803852e-07	0.0224768232232653	-0.0458299835066365	-0.240692483961404	0.22327928429348	0.871836832823727	0.725796236485883	0.0553831518828548	0.0715302390060092	-0.153232644290148	0.878214815232367	-0.328320304415303	0.117304020766102	0.07109636310357	-0.321535513773512	0.0153588527907444	0.367942655420238	0.576661309659373	0.00847431816907937	-1.82974968148997	0.0672873781721781	0.257633240178865	0.13980910231797	0.0936733192108155	0.519204076609568	0.0599994958569207	0.282534723094626	0.461585961825061	7.94227365778592e-06	4.161683011616	3.1591067223064e-05	-0.15376205326252	-0.232898135686134	-0.295175892483714	0.0407653399076745	0.266958416043186	0.0708731677289198	0.0178898692350035	0.745191214608367	-2.50460154967044	0.0122589408493498	0.129514496264268	-0.00849105247855373	-0.0505486098015462	0.294279538412025	0.350611844826522	0.948216659500551	0.691609014609835	0.0164655028167753	1.4507981517194	0.146836074494923	0.365953120279129	-0.0304593760350769	0.371685139309226	0.414513275595449	0.00650111470915532	0.815739800006941	0.00249444331093369	0.000539691642788732	4.56769538058734	4.93115961755267e-06	0.287953482265714	-0.0831061965797516	0.380766625949815	0.324926805188011	0.0347333755963897	0.524284419314533	0.00190972536653222	0.0077693922104963	3.67567949848448	0.000237217181630169	0.146954703887354	-0.0188624397107725	-0.138037402610475	0.142308481953385	0.288965381006086	0.885275098839727	0.276704755935079	0.254351889763595	0.487444365947103	0.62594345953476	0.499521524872966	0.0778816090648078	0.304933245733432	0.164371782054921	0.000120367296147764	0.550775664652869	0.0142838527265187	0.187222945443303	4.18143326261275	2.89677279409808e-05	0.0342879034386275	-0.0871751648191583	-0.0456496975958957	0.0451323571469161	0.805573642462212	0.504103068527866	0.720203635578071	0.718970626175718	-0.211175180350549	0.832750577241972	-0.0823607071108334	0.180321098825866	0.191238689628233	0.0334609970629993	0.553803141405595	0.164332741198615	0.130085307328516	0.78968538368696	1.29874918092889	0.194030020003322	-0.126717166542403	-0.0129907415038705	-0.320817319627135	-0.31426131985169	0.361202145296587	0.920847614209865	0.00974733438946634	0.0101770983963931	-3.11959797218146	0.00181098024894293	0.156582715080271	-0.12986751816929	0.299920989020097	0.0358152186599085	0.258176712357394	0.318499268818729	0.0160492966800822	0.775263815848845	1.42921201904286	0.1529433042228	0.143505034463884	0.616008380179855	0.248413980091346	0.0944372024039294	0.300558008175568	1.26093892828682e-07	0.0477835350310123	0.450704767794523	4.65842410130162	3.18639243448729e-06	0.108830918193891	0.0898670018629305	0.193580129084392	-0.0652960534204504	0.433416589208501	0.490975043347049	0.125360602635573	0.602444362213932	1.2503392799111	0.211175635282581	-0.331614979800318	0.0687880665926906	-0.00678109919770099	-0.418112498006103	0.0143016910543836	0.598358852752037	0.957588344678447	0.000476992075798695	-2.78632724219372	0.00533090250481002	-0.184007484130626	-0.195190251696511	-0.234810514646722	-0.324816677298168	0.182880075577587	0.131685697001	0.0618086568682791	0.00779145167135863	-3.72059406567405	0.00019875469338193	0.234387375692212	-0.140964136643611	0.138067877779063	0.336583568624343	0.0880190989454202	0.278537609946988	0.276597696796873	0.00572210158737395	2.26409636990308	0.0235681882086744	0.0903812752335281	-0.0849778180184177	0.113642639030474	0.115623623699074	0.515720893510305	0.514951677107051	0.371255551844965	0.355231785959238	0.913538345747793	0.360959475745372	0.113370160964628	-0.0975058627279439	-0.0881880803642017	-0.0503510268891767	0.414362868607254	0.454716896975427	0.488339915869327	0.688057286695661	-0.514820833125459	0.606678225945251	-0.0750984997771141	0.148787328160342	0.198657559679681	-0.255409945563151	0.589397546854412	0.252454011946978	0.115564515602245	0.0384729737625628	0.0523076359183698	0.958283569065243	0.168031609700556	0.183209288996033	-0.0984332584284642	0.0562712041675293	0.224541302514003	0.157566925778473	0.439032680364121	0.65359707210409	1.15984255813509	0.246112913274303	0.163093287889742	0.0428464726047362	0.403630538822163	0.377236356070659	0.238656143057253	0.74301052003994	0.000941917609842313	0.00179407771144616	4.03028292015843	5.57097579422089e-05
Dgka	24	darkgrey	-0.0448368444220229	-0.0163826649439968	-0.107935522924444	-0.199444471719752	0.747502219325926	0.900274968131493	0.395909312341781	0.108381163585787	-1.4599146504275	0.14431353227907	-0.275078698867729	0.0655391814054348	-0.185726575852827	0.0697840635648895	0.0778829476744183	0.65807243494384	0.196586721584749	0.62654398686295	-1.07658446884684	0.281665945825746	0.197701540219561	-0.0421482505855482	0.534438751317825	0.254443818240931	0.215333604910997	0.778481844218694	7.63843402906073e-05	0.0745604377193457	3.42946626505162	0.000604769608330749	-0.167035609581797	0.128093820925036	0.156622415622207	-0.0214757698405558	0.227340387935279	0.325209889916206	0.21648518282839	0.864100993412821	0.422543187701914	0.672628584498312	-0.125691473581988	0.0519372379448667	-0.140797504716349	0.0869060261298352	0.365133553329544	0.690984478823943	0.267120172289416	0.487774695268841	-0.465472285172481	0.641593279641264	0.38115651907038	0.10655288584018	0.399647465178558	0.0472265684359877	0.00446093894610457	0.413746351274436	0.00106920788407701	0.706508030744505	3.71339759114333	0.000204495236611109	0.311653675437078	-0.0303550075707796	0.477888064719672	0.110157443844617	0.0217875752425422	0.816360162894987	6.511460408293e-05	0.378584073737852	3.53635311998883	0.000405692024504622	-0.112352522299582	-0.228307230913444	0.059854149878068	0.202168014386596	0.418592097288202	0.0767768793258101	0.638485497482518	0.103546607064405	-0.243474776526752	0.807637622704999	0.326561328230231	0.0314129570500902	0.344088396660983	-0.0323679041626221	0.0159501021319362	0.810077000051322	0.00536907844102243	0.796405799384879	2.62564799680172	0.00864842028633578	0.285916331224562	0.0460741912992094	0.398128392735246	-0.0251906231095924	0.0360949287796489	0.724393029550958	0.00112170605283864	0.840877449240686	2.79587686563659	0.00517591165004433	0.222186667406666	0.0692747985127811	0.373040574055092	-0.0225569739362065	0.106357580630647	0.59576651180409	0.00239810245867279	0.85732906085391	2.5340423704475	0.0112755097091146	0.348743368979137	0.120536037559813	0.40785964215461	0.0599499633500413	0.00975311804492044	0.358944469156074	0.00090661465866383	0.635228307971442	3.70297956120148	0.000213082055008261	0.377062456132731	0.0257805878803197	0.422165239137488	-0.0149484635175173	0.00494564409419251	0.844980227511697	0.000568203771268516	0.905919900079084	3.22750584925805	0.00124874487957972	-0.565924357882615	-0.129720921338007	0.158251783555186	-0.382295173713573	8.20611249892287e-06	0.319050530624932	0.211683457677649	0.00153651536182063	-3.79667105150743	0.000146652183027145	0.597294535893584	0.245739907476518	-0.128314757836873	0.336684487956151	1.86148406300766e-06	0.0562660461132096	0.312269747089703	0.00570668298853948	4.34089139064627	1.41905856977499e-05	-0.564194422076479	-0.329786612802858	0.104449293183081	-0.144574756844302	8.86678923876192e-06	0.00944584100829577	0.411432384013485	0.246787956829919	-3.78921530250168	0.000151123895204706	0.628167485883439	-0.0310100773523315	-0.130855418626067	0.374580216068033	3.67612131520547e-07	0.81246832021379	0.302704644996925	0.00194426783935579	3.59995652804722	0.000318270385621858	-0.567753629890978	-0.404105064620347	-0.255995481185901	-0.0275416756737541	7.55737018310443e-06	0.00123869668987625	0.0411754218776374	0.826248013438838	-5.10953678803684	3.22949606369744e-07	0.554626139532686	0.511879121755428	-0.0560874026279181	0.275303840405032	1.35019798600713e-05	2.4809812244966e-05	0.65979043479272	0.0252686721081019	5.33390456534285	9.61230561901134e-08	0.522697065298552	-0.137919206488636	-0.126758181076896	0.251980657605596	5.02214946281571e-05	0.289156224110296	0.318224882316657	0.0412458794669658	2.08665069646304	0.0369197210500356	0.47020869824637	0.423463597256895	0.29292739577728	0.062431675853845	0.000333642850725471	0.000672758646523347	0.0188232099830106	0.618489152171564	5.01372812357467	5.33854057900354e-07	0.575254017682208	-0.321964266438209	-0.122672421637044	0.085683022369953	5.36365766539179e-06	0.0113942296104514	0.334198903176072	0.493942475269323	0.938905576926442	0.347779225628836	-0.56682414511394	0.253049962792148	0.137245931650698	-0.202594135983721	7.88081400517872e-06	0.0491083663479664	0.279494841313621	0.102805582559238	-1.60229997891618	0.109089290351652	-0.620094399701567	-0.413697909774823	0.125232955482292	-0.434733417157357	5.71405751775314e-07	0.000919527540535002	0.324129995054383	0.000264820526573036	-5.6719248758645	1.41201898424637e-08	0.471545869407241	0.379525937695177	-0.00414888724850621	0.154210301931706	0.000319108740508645	0.00255618445249589	0.974043766303163	0.216352926119396	3.98604378671499	6.71841187917893e-05	0.368813637077511	0.0501904032126607	0.487270364372036	0.266811674430313	0.0060644718936675	0.700880455613067	4.43839252994196e-05	0.0303419736118966	4.77851417174113	1.76595318192338e-06	0.283563178130025	-0.265743759110706	-0.519362793136315	-0.108656460260943	0.0377223612876927	0.0384554567194815	1.09541438931658e-05	0.385154364559225	-2.69646136066274	0.00700805276020895	-0.586336839495449	0.494601506997575	0.0576880476648962	0.162096158969125	3.1811003641321e-06	5.0855245275917e-05	0.650702920617163	0.193486811410634	0.540463577520917	0.588877372706473	0.554911595515308	0.372504184769505	-0.145179142696869	0.18697763895291	1.33361437012105e-05	0.0031129487346142	0.252367124386771	0.132766195309566	3.93919194286456	8.17565040274717e-05	0.52524192934781	0.368857975412815	-0.130742198041769	0.190022335937236	4.54469325861136e-05	0.00344255562638726	0.303126807681529	0.126459383566881	3.84245829097575	0.000121808118774983	0.446606021116658	0.641833228911243	-0.102345148559623	0.423204236542803	0.000711276979462492	2.48501906644834e-08	0.420969510912389	0.000399585772732517	6.05807379616664	1.37761197248556e-09	0.522626276952855	0.559276193121591	-0.25029313396758	0.28785341390895	5.03606688744324e-05	2.7971700096576e-06	0.0460696470662947	0.0190938993490674	4.6955242987009	2.65923753014934e-06	-0.0511987301946214	0.0118489964606321	-0.0853953411482394	0.0316977570352034	0.713119174561947	0.927784815991565	0.502268124675645	0.800533248260212	-0.349441240481547	0.726758076864821	0.600652691349121	0.582995809485604	0.430834266447516	0.340357352417808	1.57326535586857e-06	8.22064138611298e-07	0.00037966245994882	0.00516985669720912	8.29711012226171	1.06674488078002e-16	0.702415989155201	0.101537069205939	0.451923478810217	0.33154876568137	3.22776642962577e-09	0.436192245548296	0.000177788416962762	0.00653941253210921	6.83158483057047	8.39816052289249e-12	-0.578109261088997	-0.434533358080561	-0.249450002168794	0.0453815852577628	4.69680765967936e-06	0.000466697657277399	0.0468322756676036	0.717483570433346	-4.98756630086524	6.11446392571968e-07	0.494979659150544	-0.424174506919672	-0.0380171045841267	-0.344800477323534	0.00014182611317734	0.000657386389844002	0.765512075943709	0.00458035612090048	-1.370273005009	0.170601696502684	0.0965360458672672	-0.0628360284798452	-0.0742689288512816	0.0657063258542795	0.487420310813355	0.630453898256937	0.559726626253342	0.600161291846268	0.077776325688804	0.938005978754597	-0.568881685388219	-0.29624713689219	-0.162866967796684	-0.107219621481967	7.18137737869899e-06	0.0204384555106398	0.198491569889683	0.391507181182656	-4.57912599002187	4.66922896736741e-06	-0.22017522849248	-0.110153784916851	0.421444732548563	0.0284259337511025	0.109644439732765	0.398051532434555	0.000524028765933514	0.820760635953609	0.651366077965052	0.514810202690998	-0.692796318100782	-0.767761592571288	-0.301154929781152	-0.327660340003774	6.45245019449353e-09	5.23204772974598e-13	0.015598165078432	0.00723907346343026	-9.55867696930243	1.19271629705403e-21	0.424713165549446	0.210444377948548	-0.150881827406419	0.267576810709955	0.00136958668082402	0.103544489211022	0.23401022892639	0.0298523425241755	2.95376049673462	0.00313927536046322	0.49740494266414	0.0042813999707068	0.417288901775008	-0.0901464063367387	0.000129967731237967	0.973876214829416	0.000602587857546604	0.471631157975149	3.37259685533491	0.000744628918170532	0.437728986738933	-0.531102895741955	-0.234250699630569	-0.242587134223957	0.000932614060509094	1.06495639772128e-05	0.0624503404828963	0.0496979060654798	-2.50965755135299	0.0120848292873999	-0.605666090149018	-0.544086628462996	0.261811191384321	-0.200000578435378	1.21947073601709e-06	5.8381575428414e-06	0.036634652262497	0.107380113235188	-4.62940983480876	3.66709355171015e-06	0.546239463346902	-0.328653955869424	-0.170824293249481	0.106364442139944	1.93155672139064e-05	0.00970867036118593	0.177143183919282	0.395317555043715	0.647243803763224	0.517474165485383	0.632637665127799	0.135954681744745	-0.0797736549182615	0.287147439273269	2.86386557450001e-07	0.296146308885628	0.530914320549014	0.0194033683384991	4.08150390201999	4.47452263578242e-05
Pym1	2	blue	0.31841531884534	0.182206484680189	-0.0437653320622249	-0.199452065572772	0.0189480272605215	0.159892364554705	0.731307622324023	0.108367445470292	0.916026241951681	0.359653131298406	-0.26323587105408	-0.0348442786257505	0.190154691364655	0.14315459667594	0.092117628072299	0.814118604356797	0.185937298601135	0.316267702943209	0.200634115821418	0.840984679883376	-0.11132211528564	-0.174815563513943	0.0394934520165841	0.0249968646245959	0.488357291767136	0.239882854346268	0.787604564047152	0.863193241136143	-0.719427201570408	0.471877741710184	-0.191322136572834	-0.126044915067761	-0.190194371558072	-0.02160999708903	0.165787235514727	0.33307243832129	0.13223556557378	0.863259744162174	-2.02958095890927	0.0423991520120934	-0.234457765498913	-0.0466912253880782	-0.00588130882983154	0.0454467868064284	0.0879209946402857	0.720851605948064	0.963211796741055	0.717094708097185	-0.882065166539349	0.377741567895361	0.000918483999023705	-0.0786380446106602	-0.086746085526783	0.0547906195262997	0.994740766544679	0.546900788911426	0.495506084477103	0.662151377124081	-0.422326384346198	0.672786802496805	-0.0407187745813734	-0.188199202464871	-0.137405252180782	0.0318339638240755	0.770026299448966	0.146365762350147	0.278931711750781	0.799693903675826	-1.29543691457756	0.195169550605841	-0.213312631653228	-0.0489436140514344	-0.130275960664436	0.0813598631653269	0.121447031895226	0.707974113884368	0.304869276692133	0.516067157726567	-1.15889417182735	0.246499324855626	-0.136575822126038	-0.133196202973343	-0.0982416125944975	-0.0352153395627413	0.324740062630668	0.306145839433896	0.4399286203387	0.778931608492356	-1.53908395655679	0.123783801202335	-0.123928313880517	-0.11833298118326	-0.0883032119001693	0.00764962915214879	0.371951962367705	0.363726586984225	0.487770115652294	0.951391581818815	-1.2237032258688	0.221064202304894	-0.111173782667843	-0.185203560348345	-0.0626894203205472	0.0500150978773148	0.423521540055887	0.15301669522596	0.622637765048875	0.690032588966633	-1.1690034914131	0.24240222469158	-0.0732544730827344	-0.113338568367069	-0.163600399360929	0.165217512784612	0.598596005091295	0.388559896599415	0.200128078749168	0.188429235496912	-0.680960300102463	0.495896611082957	-0.0770420464357466	-0.120027510706368	-0.0851489234895269	-0.0391549291714014	0.579771770565465	0.360990348953998	0.506996677162806	0.756811349988533	-1.22639086565624	0.220051621755359	-0.941573403993394	-0.678433888151413	-0.8128538989139	-0.910442645425587	3.09633150859203e-26	1.88070830908976e-09	3.44677135851602e-16	3.16286971957779e-26	-20.0795334606948	1.11436398275507e-89	0.968149149112439	0.78809688142844	0.83292074086243	0.925113425843258	6.05378773732571e-33	4.79113633526179e-14	1.40765182483219e-17	1.29833319527082e-28	22.7382857680725	1.87407358797297e-114	-0.923776170128562	-0.736638837125162	-0.843103231507061	-0.637209436690625	2.49626209061723e-23	1.3161726636797e-11	2.35215672688815e-18	8.79105665372738e-09	-17.3055179615113	4.27419947264787e-67	0.936116916986477	0.45610548591763	0.777886409634239	0.790251267229847	2.94880441138872e-25	0.000220595260422562	3.97746051417327e-14	3.04188002585687e-15	16.4238629453396	1.29080800965737e-60	-0.724084880971995	-0.22331153944444	0.499692944331323	-0.363696970076887	6.10555008396676e-10	0.0836379773509768	2.62558376601344e-05	0.00268424037647712	-3.53922458679787	0.000401304277521744	0.94633372367712	0.637909402208451	0.753368611835427	0.852891062868989	3.6038029140561e-27	3.21172195409653e-08	6.84738714207022e-13	9.98788493060795e-20	18.2995486069253	8.3437302580525e-75	0.849468871277131	0.386642619709251	0.726347647077574	0.310675907718034	4.68984543252992e-16	0.00208418233572058	1.09929855055222e-11	0.0111206933825032	10.9995642848422	3.83982750032099e-28	0.752667928384896	0.321714092718029	-0.563488346101229	0.484183168135904	5.25740337767961e-11	0.0114618909355064	1.24840829493668e-06	3.80387652899014e-05	4.41338530035146	1.01766644906273e-05	0.95467211200352	0.394364197060016	0.807176816843997	0.680211843065042	4.95042224695198e-29	0.00166155042073143	7.95100853110363e-16	3.34513698233175e-10	16.1101459784235	2.16512147631571e-58	-0.811363306968786	-0.0155418888866427	-0.627361457891912	-0.214707855756301	1.00688092500536e-13	0.905368880278123	2.90063788644669e-08	0.0834124880047543	-7.91178234499332	2.5372971712905e-15	-0.902431704091085	-0.602483339127908	-0.717964565415602	-0.429506675855209	1.17134270186487e-20	2.78864535733593e-07	2.4354406066747e-11	0.000319693790743907	-13.4258473276634	4.26675951913263e-41	0.755398609612583	0.486940353148133	0.0368098308636686	0.605234937799207	4.08803114990794e-11	6.90676648434021e-05	0.772755417592216	7.32091087075079e-08	8.54674937063999	1.26603708975243e-17	0.0305669954991077	-0.187776471957815	-0.169738264862823	0.0406169986545612	0.826326025498822	0.147291022327764	0.179954187142323	0.746087167629738	-1.13181795268008	0.257710978461316	0.67281364496829	0.211818298680629	0.415690132440179	0.288907352023594	2.50621017934583e-08	0.101258494399167	0.000635554061412102	0.018639741027665	6.69915877820862	2.09622732866443e-11	-0.926303712328996	-0.166294936727253	-0.788582668813291	-0.442108139497369	1.07202734315034e-23	0.200237416058756	1.02387719740239e-14	0.000201973055779566	-12.6306658943103	1.43062429950851e-36	0.91935203570427	0.664628241556466	0.641996661343117	0.768415876598384	1.02413406921572e-22	5.19276018484086e-09	1.08216767281873e-08	5.01748190635271e-14	15.8547599905776	1.30324534007392e-56	0.867548871999352	0.199406839756191	0.0550426158144703	0.336706507398333	2.1255407719491e-17	0.123385834264672	0.665748745363769	0.00570332369221673	7.16509947241312	7.77300928250437e-13	0.877994245179181	0.516441362074156	0.516728344383625	0.116983882158447	2.87037116680308e-18	2.03920648817014e-05	1.23537535328805e-05	0.349561538990372	9.84490882814986	7.21045722846848e-23	0.898809141588469	0.709998046912429	0.401682522043888	0.668384784068261	2.88720389735608e-20	1.48205423772233e-10	0.001002353024072	8.6716057233286e-10	13.600041590394	4.00205800535692e-42	0.123569963877695	-0.0936076563677059	-0.149960158672381	-0.085764308108842	0.373347067809993	0.473033488150511	0.236912761437608	0.49353127984564	-0.851518174991835	0.394481571538357	0.530212465560764	0.398501976019133	-0.0675341368658019	0.674168568971007	3.73042287980827e-05	0.00146824883576971	0.595951969065186	5.47213701592705e-10	6.75617050059443	1.41686674855526e-11	0.742377565480691	0.105331652950284	0.131021235925523	0.584723827829644	1.31877775670252e-10	0.419149132732223	0.302087055045664	2.53294486545083e-07	7.04932198595506	1.79791680335133e-12	-0.877267737074212	-0.497771411749844	-0.128157245407311	-0.438505878984694	3.31856807678877e-18	4.47093002165141e-05	0.312869077248372	0.000230727466721889	-9.40431055166677	5.23724241588333e-21	0.943233813991815	0.0553523277795431	0.762007474975871	0.452466324361793	1.49356321356488e-26	0.671786860287466	2.6119382364297e-13	0.000136599407650979	12.4743813897751	1.03003019713785e-35	-0.0781231099637317	-0.0706951181107383	-0.0253702025173218	0.278674806848643	0.574448778421802	0.588230555575232	0.842267910494165	0.0234638500230788	0.49085940604974	0.623525889954255	-0.84383922889068	-0.623714343915865	-0.371206392460139	-0.53709986252533	1.13256983950987e-15	7.88738811333906e-08	0.00252928786756132	3.32802770322427e-06	-11.1932535536358	4.39986705160568e-29	-0.700638885535283	-0.427552736889915	-0.372285310994722	-0.524183564971997	3.67589947576393e-09	0.000588595966048783	0.00245136655972706	6.26590875063327e-06	-8.7543897821471	2.0521073143241e-18	-0.848767573996998	-0.43275124620321	0.166958435802319	-0.22524749631631	5.24445714131712e-16	0.000495415992959574	0.187296331996045	0.0690028088244194	-6.5456006765959	5.92567224529719e-11	0.825152476335924	0.0133083974453317	0.0381419838222268	0.436148428752688	1.67705311737993e-14	0.918918568895248	0.764763960146503	0.000251526209089405	6.29962942558107	2.98358084769405e-10	0.873182407768375	0.430765216277682	-0.0641115378220548	0.519638011635677	7.37942389634768e-18	0.000529304366473079	0.614752031922246	7.78102579323245e-06	8.67472816833202	4.1453949073441e-18	0.873621027527703	-0.081094375547196	0.466994576540927	0.386267020245514	6.78166939530945e-18	0.534409556252843	0.000100222777984081	0.00135814149787852	8.17137621965697	3.04891221410385e-16	-0.801893489616831	-0.452268849552081	-0.0880630582562119	-0.534882318847508	3.17467090070129e-13	0.000252966269712637	0.48895906207535	3.71684966703297e-06	-8.58805649285818	8.84527785811385e-18	0.891930021020544	0.324512944678683	0.457471748602172	0.53137484331512	1.46332017064506e-19	0.0107243711602027	0.000144411928851451	4.41963101507598e-06	10.7671798565034	4.91836094495669e-27	0.960174526523545	0.106033050274767	0.58869171199141	0.843139889496921	1.83092194790698e-30	0.416041197705062	3.11554492783431e-07	6.6509340948218e-19	15.0207116728395	5.37277565876161e-51
Rpsa-ps2	2	blue	0.1757293938711	0.0255262081507703	0.18227723492383	-0.100401576069702	0.203713014366343	0.84517893875173	0.149419298436405	0.4224885458597	1.06107573210718	0.288655485563444	-0.223555524257781	-0.175985773568613	-0.107852341423708	0.0556811778349409	0.154687831754747	0.231504970863064	0.455956963084632	0.697952075470788	-1.5021473166325	0.133059067230757	0.0170819620099843	0.118220136902524	0.0637965693376668	-0.00447582179376788	0.915579968449263	0.428691137795439	0.663205628907457	0.975390375794385	0.655205128834729	0.512335692627625	-0.159696365133811	0.0110281477482924	-0.0621299583369617	0.0204963421812399	0.248711054065396	0.932775600061036	0.625751696980806	0.870243905597694	-0.70133291448589	0.483095277328164	-0.0228898272070582	-0.292543281071649	-0.179730349398092	-0.0479963921472374	0.86950219193996	0.0221451479452221	0.155286036966162	0.701945867886921	-2.14738617241424	0.0317625505657001	-0.117939304918341	0.23116178338998	-0.00548642285222604	-0.0180853400680053	0.395678700631203	0.0730618809007423	0.965680309733116	0.885397435577432	0.382960179379012	0.701749289647055	-0.226469338277395	0.0463409346637506	-0.0324154355403768	0.0546720734941177	0.0996124094816253	0.722861364585429	0.79927984629629	0.662838178353693	-0.561607120901803	0.574383727675807	0.0410445367794682	0.0357638882093926	-0.114513996813994	-0.164145913789884	0.768237369602021	0.784366059344592	0.367575002037151	0.18783805189228	-0.82992244594761	0.406582633272718	-0.326289240961682	0.157252011388098	0.00311934930101194	-0.0760759233030198	0.0160432722588961	0.226157575260424	0.980483292777325	0.543774054187084	-0.90471173858434	0.365618120655781	-0.126940694853862	0.171792196232726	0.04905641468709	-0.0560752585917021	0.360348810217187	0.18555332443897	0.70027569740802	0.654726659737551	0.174968703186136	0.861104225437045	-0.244083239956198	0.0193509168054367	-0.0113907868772953	0.0368292991492812	0.0752923866524519	0.882324905301866	0.928817162776307	0.769074661727274	-0.721319912185024	0.470712708568909	-0.0371754473085948	0.165757347080911	-0.00519188649632582	0.0595402169585571	0.789559474234309	0.2056138697809	0.967786697707493	0.637545895854686	0.719260891033683	0.471980187877353	-0.225330532985084	0.199983989606732	0.0413100071842126	-0.0510242326531563	0.101372797827684	0.125521207990442	0.747862324015416	0.686468858307622	-0.0959662454700699	0.923547381007237	-0.488033307285557	-0.3347913238336	-0.249169555420224	-0.320587497696804	0.000181471882990975	0.00835715374426939	0.047088229951177	0.00868110057236384	-5.59209901796605	2.24340811847387e-08	0.476114566907672	0.204172637477931	0.253583463905405	0.402895145851241	0.000273683807418284	0.114490764382784	0.0431904498993828	0.000796633567960658	5.3918297521361	6.97438305393946e-08	-0.442986585983837	-0.0703448838832624	-0.240037942918379	-0.360467902969549	0.00079505480989034	0.590084843656339	0.0560701500989454	0.00294758573149077	-4.46016884713362	8.18951076987541e-06	0.534474159796102	0.454132045210641	0.23423360368842	0.219847886506196	3.14167537781613e-05	0.000236739815271342	0.0624700208304125	0.0761132376603923	5.86538569424721	4.48089870254638e-09	-0.276529974118204	0.352374352531228	0.173434178662888	-0.318813169990212	0.0429512722050883	0.00535052917051638	0.170518678757267	0.00907997256581056	-0.241294140503093	0.809327151948888	0.455004855108015	-0.0709621018599552	0.305622201309358	0.438462248372561	0.000546704238000545	0.586818795627543	0.0140547641857478	0.00023109764111862	4.62156041809228	3.80864375692048e-06	0.495296408002356	0.437133709901503	0.248686250627311	-0.0783117913974198	0.000140223165646817	0.000427502336031304	0.0475320189718447	0.531962394832735	4.44417307890861	8.82305569559438e-06	0.216199300710723	-0.385622415596213	-0.0857612784051496	0.385889441207659	0.11637007475918	0.00214666884102349	0.500431494852803	0.0013742578734105	0.519627054750325	0.603323537548911	0.421183610666846	0.171514186849188	0.224039992083236	0.37532120236881	0.00151607358963481	0.186276771912301	0.0751261942668189	0.00190127526695791	4.76032475079909	1.93281702061468e-06	-0.514675084161728	-0.492408427884499	-0.227348152967744	0.15033030718293	6.84551090468e-05	5.55538925756048e-05	0.0708126132240685	0.228274590156347	-4.42785186573562	9.51762285826579e-06	-0.543676674984038	-0.292851493260876	-0.277431189552037	0.0124769713439356	2.15080310439979e-05	0.0219986650274674	0.0264546616571443	0.920796453989171	-4.42744301209327	9.53567547026845e-06	0.222529052171982	-0.346714093424782	-0.104262730007452	0.407534891598722	0.105805728894767	0.00619318891056786	0.412272900337163	0.000683047371898159	0.745467348304505	0.455989242965573	-0.027872918554333	0.194601333621442	0.105008168640683	-0.0689813369349089	0.841426255444793	0.132877685036028	0.408920447833449	0.5820753595704	0.795095017799189	0.426558232574709	0.326615679901334	0.00554896799983589	0.0473752124885818	0.230009472449118	0.015931546074369	0.966145911834162	0.710085897095516	0.0631835003138861	2.36717378991424	0.0179245136890678	-0.420981646581558	-0.392391381239079	-0.177328820038147	-0.193589911513571	0.00152486434667619	0.001761502188806	0.160972615848684	0.119362262831493	-4.7007280173944	2.59235607102415e-06	0.359954809985537	-0.168179311771703	0.000257792462787535	0.434798867887164	0.00750669891627157	0.195113662452641	0.998386924401265	0.000264191692379856	2.57080575090443	0.010146221949785	0.50821418556768	-0.0316552885830779	-0.010989708432217	0.0297195754780088	8.73618040434745e-05	0.808639454606851	0.931317406522566	0.812748252957774	1.97428937878362	0.0483488479165272	0.552022089470369	-0.0150050068095818	0.354593606251831	-0.0677143233406228	1.51053967630466e-05	0.90862362419601	0.00404166203849076	0.589042816031926	3.3705716342755	0.00075012400504769	0.346791153280699	-0.138544970142086	-0.0864406671393375	0.449391348456561	0.0101986112841092	0.286952593057658	0.497030896176649	0.000153616413116447	2.36350261222537	0.0181030990341462	0.295161805099968	0.00335578617255247	-0.0674778285440245	-0.259287556675228	0.0302529047681661	0.979522650406003	0.596259188389521	0.0355257202163987	-0.217704923102408	0.827659027601325	0.140813678121193	-0.344634820312473	0.000914234767744968	0.411982590029201	0.309808355930364	0.00653077603032201	0.994279435351226	0.0005881683199981	0.886612232683365	0.375287705641956	0.294014325212403	0.203900136699156	0.217672845694887	0.242579695616208	0.0309320516159143	0.114985734909536	0.0840158226144509	0.0497051220663087	3.74750913627109	0.000178599333437603	-0.445868314413158	0.01631410105248	-0.188376529253054	-0.278796557871701	0.000727676358481074	0.900690221185853	0.136042430698589	0.0234007632199701	-3.56242454764577	0.000367445533633636	0.399150590072707	0.118738923507003	0.203654345321989	0.268151285045957	0.00279103594137953	0.362071408118888	0.106508057229909	0.0294890949021104	3.89467066166438	9.83322400500573e-05	0.0417123055641324	0.534125054166465	0.14500056863611	0.0559281070631054	0.764574056595992	9.27960120211421e-06	0.252957331323373	0.655575467132651	3.23794324061883	0.00120394759557602	-0.305788966406747	0.0812033507093425	-0.104407626913288	-0.433383670157532	0.0245338779087515	0.533858650825899	0.411620015454728	0.000278097792445013	-3.09519225323441	0.00196685363187521	-0.355334786096451	0.160844228761202	0.0557582511068332	-0.342239034281032	0.0083710038728098	0.215595145595444	0.661665303362812	0.00491249083253663	-1.92320520512721	0.0544542838284507	-0.486199950833544	0.0974395026968999	-0.226926833450954	0.041361377124549	0.000193501383008103	0.455025410093048	0.0713507104487998	0.74159466551593	-2.28309146285947	0.0224249813386016	0.428115808529822	-0.0769106783029614	0.134068519321651	0.305788608062101	0.00124049688108128	0.555768508423345	0.290883106570415	0.0125285533676241	3.14848628893723	0.00164118422226993	0.323022124443818	-0.193286778934046	0.0827199226322958	0.34851075772995	0.0171987862382376	0.135567719512685	0.51580092004498	0.0041344672472951	2.23753897765539	0.0252511347820827	0.284101313120618	0.140333419491033	-0.106709712452865	0.315036842573471	0.03734494371808	0.280715599575175	0.401327682180934	0.00998240982500398	2.47864683494737	0.0131881815703302	-0.362012423378464	0.320254996909546	0.150578564130155	-0.398048061563415	0.00714747337142202	0.0118634769105871	0.234962543486702	0.000933327288827962	-1.18035708359443	0.237858223315271	0.331272332027473	0.0930993160265521	-0.0624596463011919	0.354108329478726	0.0144086513470271	0.475450841723976	0.62391588081087	0.00353440702009243	2.83413743414584	0.00459495659463538	0.47183349062276	0.159872775127148	0.279897918565146	0.349666974884837	0.000316058672527931	0.218416787083948	0.0250889750645045	0.00400360463548443	5.05932172894653	4.2075043362283e-07
Mmp19	0	grey	0.107510334815264	0.0496139076310426	0.167867153951928	0.0142649814299187	0.439050749688335	0.704157336653532	0.184872848538781	0.909490873243298	1.30411277956176	0.192195132236277	0.0430075711781418	-0.0625404092721526	-0.191190509916311	-0.249220377986964	0.786825923857908	0.6728170008377	0.183506969611803	0.0777974745109657	-1.63786604306724	0.101449640918152	-0.123277764641727	0.170857259712932	0.107605918156918	0.153290190061637	0.44255402232257	0.250859419188081	0.46176893918796	0.287869591814815	1.09736596883307	0.272481443650954	-0.159784974328048	0.0692306912852546	0.137107986899062	-0.108222250979776	0.248445172352583	0.596001221814967	0.279983025321265	0.387067652442789	-0.206156024053282	0.836669037666964	0.0592870508727692	0.0286061961116176	-0.0548432797862126	0.025102778320687	0.670217256132268	0.826771439058865	0.66688789447323	0.841425137535256	0.208204784032235	0.835069073326357	-0.111884247388168	0.256148690666438	0.0054172742633847	0.265124823909893	0.420546467399584	0.0463078260650678	0.966112605371594	0.0314452643030231	1.70884048012992	0.0874805021153649	-0.0570394340280143	0.146585668961791	-0.0103222158616816	0.213152020191284	0.682041681014819	0.25962076494153	0.935479877785921	0.0857277701468725	1.1864202057696	0.235456396078529	-0.0923218582336795	-0.0115732521125161	0.164710452916534	0.0532324720243006	0.506709373719881	0.929461050530362	0.193389672761562	0.671200516912921	0.489286908800964	0.624638587934794	-0.16067017554176	0.23349257482474	-0.00485761752031264	0.0943660642885397	0.245799622642075	0.0701360146450478	0.969611753411798	0.451047471865422	0.688694483566637	0.491015548394269	-0.155641970294201	0.285506942469589	0.0358111840792652	0.0599052935051077	0.261083696806359	0.0257211021242101	0.778761709871359	0.632789917160691	0.943035726904899	0.345662629068161	-0.116803316546187	0.263347749486196	0.0617259875639486	0.0659780873525018	0.400277201867622	0.040304748216685	0.628004234333774	0.598651109681498	1.12036082854782	0.262560030292916	-0.195733140608795	0.4038926066206	0.0119679076551626	0.141919156826775	0.156060738693671	0.00137306108506865	0.925829358554693	0.259443669073358	1.52972483830373	0.126084852824283	-0.155919943227829	0.357821169031246	-0.0153352878374825	0.158348885225727	0.260222458366529	0.00500124197596528	0.905045917778947	0.20772547241031	1.43268422233998	0.151948100424156	0.0444774199913044	0.0702833541934449	0.435262903979904	0.0523821394284121	0.749460105228912	0.590410878569833	0.000325063765570434	0.676158738406555	2.4766725898204	0.0132613491225346	-0.00142114393657309	-0.13339291872171	-0.438745167614327	-0.0898673765749081	0.991862618732367	0.305425605866836	0.000287276016468787	0.473009864715243	-2.733995007303	0.00625709931777803	-0.019293192176004	0.098818098246626	0.368304829766377	0.215889298123447	0.889868289845431	0.448639847273593	0.00274991844375964	0.0816876049366738	2.7100475324207	0.00672735664920827	-0.102287829836543	0.00653019324987138	-0.429239693375767	0.144255791054917	0.461727798000609	0.960163970407582	0.000401284109363426	0.24784313187848	-1.57088606007781	0.116209117121767	-0.148831620840166	0.0381000436452194	-0.443082882374624	0.208159288849016	0.282782552738435	0.770653183988871	0.000245830718108554	0.0935014270054771	-1.42350413245078	0.154590065015954	0.0373029413936808	-0.183242864191902	-0.359050737401748	-0.181081071740432	0.788854331635569	0.15748950135647	0.00357258463796461	0.145652387120407	-2.78914696737517	0.00528470773825019	-0.154117758774705	-0.0290024496371419	-0.425687290293918	0.23317786722569	0.265840125591625	0.824409736176103	0.000453542192700331	0.0595358655001782	-1.51120171085551	0.130737066657938	0.229401109891193	-0.166757670981261	0.464706200565897	-0.252633881084224	0.0951893036462518	0.19897043219247	0.000109525253504965	0.0407053083084701	1.14420555042606	0.252538401802736	-0.010724741727794	-0.1872746036221	-0.456201062487524	-0.356701973083201	0.938648579347309	0.148395144891002	0.000151502772889303	0.00328359688729004	-4.19789720690503	2.69404858789104e-05	0.13928935251446	-0.14605168590653	0.39578030095616	-0.343736254989596	0.315127654419911	0.261379442366768	0.00120743786128939	0.00471586000725805	0.155415458803265	0.876493797875919	0.0285904900348246	-0.0947666830488131	0.366241636823646	-0.407854025758341	0.837398514363663	0.46754660013441	0.00291707105916769	0.000675803203311584	-0.481971481642204	0.629826205318393	0.171321138678634	-0.230213359015581	0.124303482117036	-0.254524531769848	0.215466864913685	0.0742799494789856	0.327762491004414	0.0391736597776887	-0.825479573696979	0.409099374694345	-0.199296785899095	0.272744949918913	0.205495890557827	0.169738755281603	0.148514908664798	0.0334502264670326	0.103312365447497	0.173031619345016	1.85268853896538	0.0639270136845394	0.238299671005146	-0.00630548551937291	-0.244185510643369	-0.0742430739228549	0.0826950448502032	0.96153369756732	0.0518317147011915	0.553550697414152	-0.426874610619422	0.669470659112479	0.134042702859269	0.0515083270516448	0.402335847963528	0.285616102642018	0.333878745887696	0.693409613682367	0.000981704858364864	0.0200893729115769	3.53823403582497	0.000402812856110693	0.0633249696283025	-0.244950222182819	-0.249695594280754	-0.255243692937751	0.649173857636799	0.0570874715305097	0.0466090709713975	0.0386037414388095	-2.77998371370309	0.00543616247405949	0.0199418189344578	0.00496356537470294	0.0480772377719944	0.260107832393704	0.886189803292689	0.969715665643143	0.705983608116764	0.0349269850844901	1.34529643046391	0.178529525844335	0.0999142432490288	-0.0256964253068356	-0.35027211718294	0.349788685467495	0.47224033814486	0.844159390602427	0.00454772083367904	0.00399004510612922	0.283578520262551	0.776733399974483	0.0290572809625373	-0.14207532328594	-0.316665918199115	-0.316063986837126	0.834780621305001	0.274727787754957	0.0107916755915784	0.00972954391537502	-3.04473235898071	0.00232887455205589	-0.183321597199188	0.115789335526953	0.0924668640209041	0.399227259224613	0.184545554758214	0.374202618247753	0.467400929029453	0.00089825014459205	1.83417072755729	0.066628655190455	0.0345627231470809	-0.104931783128072	0.255023652095622	-0.0954890315854562	0.804045981419531	0.42092691885922	0.0419777508388513	0.44565446824465	0.363743222958324	0.716049763809572	-0.0720155632031758	0.266861088768508	0.0646449532681856	0.013938901546375	0.604811263304298	0.0376174151252307	0.611805309895003	0.911551407959233	1.10084035075621	0.270966146629662	-0.0545457876117285	-0.0055282835682511	-0.171049363308609	0.13642585204126	0.69524959730602	0.966272033534035	0.176564641460314	0.274714927701812	-0.349075158316154	0.72703288572479	0.00335241448715583	-0.178734691532294	-0.348507712236319	-0.396872154203144	0.980805758988891	0.168138540539241	0.00476992786208402	0.000969535546276181	-3.79359483544297	0.000148481883857787	0.0563528083326137	0.176463225717646	0.110473400382394	0.126042852789604	0.68566926048474	0.173699462705875	0.384829241200225	0.31324277628841	1.83187099381369	0.0669706429894989	-0.0130718870752682	0.405545622089708	0.207959116227101	0.423668697067089	0.925256384595884	0.00118515595726979	0.0991547129752758	0.000393128798739477	4.24481724538936	2.18771649965264e-05	-0.117671820450551	0.265744296606226	0.239583888816397	0.252042892036674	0.396758683814828	0.0384550498904407	0.0565507742024288	0.0411941232166783	2.61177221194594	0.0090074247552174	-0.0876298751514604	-0.121409763563837	-0.219657376145334	-0.400105631206509	0.528634541770402	0.351296390026569	0.0811602118601095	0.00087290147892544	-3.35957739602147	0.000780617824250063	0.205069618763298	0.535944116377123	0.274033968382927	0.0943194116233222	0.136870389822602	8.53601657677705e-06	0.0284376386448083	0.451272296746411	4.53397281253551	5.78844830238467e-06	0.131805054549994	-0.326986423090202	0.257068457490358	-0.372945131528023	0.342084037603907	0.0101071656811955	0.0403043494093824	0.0020422337239482	-1.35772926260463	0.174549607865986	0.0315549311223867	-0.118775080919325	-0.288445337094395	-0.447697592323873	0.820803958762603	0.36192420416705	0.0208081022232478	0.000163801238243631	-3.44056215055335	0.000580507097728526	-0.0463658413732287	0.0668522460636197	0.093049644988723	0.192565618936994	0.739191140184138	0.608718048966305	0.464587061762533	0.121367994231013	1.23724061173597	0.215997768479923	-0.0330021469843252	-0.211073972846053	-0.305137488865511	-0.362808859887247	0.812730359439143	0.102492027896322	0.0142156059638086	0.00275449164979089	-3.70336182466731	0.000212761088274295	0.0600625898217907	0.469566610758808	-0.189267974560048	0.0859885267522831	0.666155404254775	0.000134684193925291	0.134165409628641	0.492397966268859	1.76420911346375	0.0776967789429427
Tmem198b	11	greenyellow	0.217805100534832	-0.0438487525944842	0.0290820957514424	-0.000501256787468421	0.113616820637603	0.73721309872501	0.819553337984731	0.996812921258468	0.742102647356498	0.458025145981474	0.0553226407698032	0.261908024789258	0.210590704822635	0.0753983203532943	0.727856417550282	0.0721364598111956	0.142116065832904	0.598990782437563	2.08946916954436	0.0366655104202918	-0.340843811802207	-0.266939680842565	-0.271507439357238	-0.375529943838704	0.0292028049556357	0.0697026579485758	0.0591458945167982	0.00720165658297786	-4.34860354727304	1.37007127389934e-05	-0.165044133221449	0.057530215392484	-0.0545681617912894	-0.251638205041292	0.233009272422597	0.659651161961929	0.668461347065877	0.0415316374790473	-1.62306778540761	0.104574915196244	0.0468526401923204	0.09665049970968	0.0816256544191999	0.0554697686677569	0.736551219923685	0.458702336375155	0.52138863117767	0.658222060067029	1.08559315634239	0.277659028909973	-0.316978710327328	-0.214068585179935	-0.125232743459626	-0.193490237929352	0.0195234967431521	0.0975991978781448	0.324130820736981	0.119556318998096	-3.29819526704485	0.000973084386741394	-0.326368021289356	-0.304435923889319	-0.0865964977897569	-0.205298505909082	0.0160162480746733	0.0170580057841196	0.496252601735686	0.0981982740419654	-3.60370920872844	0.000313708019483549	-0.165961996532898	-0.168390006889527	-0.167974868855028	-0.0424558514422158	0.230384532112291	0.194546644347896	0.184587088554987	0.735004876457794	-2.09447431282515	0.0362177489727069	-0.135755329268566	-0.269574355833024	-0.187302712236166	-0.0952205231028128	0.327682667797119	0.0356452068798783	0.138329633711425	0.446940695634308	-2.68232667082429	0.00731120277249215	-0.1691428038256	-0.239838526083069	-0.267125382206409	-0.148283129402453	0.221446805497026	0.0626425043350881	0.0328570774305365	0.234745545220385	-3.23054044726523	0.00123556421091974	-0.257040942641887	-0.339774508859299	-0.128122654403155	-0.0959524253661769	0.0606111151697753	0.00738345473556548	0.313000793896953	0.443439539288951	-3.19917451976545	0.00137821711393077	-0.155057473098407	-0.155988318480832	-0.10411062939059	-0.170432124494527	0.262900869649463	0.233981609211416	0.41678309616659	0.17466662099581	-2.25357966632025	0.0242226237177517	-0.0740127089013778	-0.215511769791245	-0.200745869050902	-0.082146677797443	0.594806084957259	0.0981830528199776	0.114664492205748	0.515344762264243	-2.22253743175496	0.0262470072841309	0.0108015073336265	-0.265526289224319	0.0462906706208137	-0.0960934619655555	0.938210288156603	0.0386203518276253	0.716439530527021	0.442766633709323	-1.20904676170415	0.226644880754369	-0.0259096963448558	0.357258493025082	-0.0239269462176513	0.157139172520455	0.852466170667959	0.00470624727218141	0.851135548795415	0.20764837890042	1.8815249357344	0.0599005465107394	-0.115145702463715	-0.499954014941733	0.0246401132741639	-0.434655026331885	0.407042906460425	4.08846414140657e-05	0.846751349404408	0.000265575488395174	-4.29188739812949	1.77160787634731e-05	-0.182893260571261	0.0512756412197183	-0.0568267288542871	-0.184642830291897	0.185591159233902	0.694726542171666	0.655586790230449	0.137761454616858	-1.44094318577751	0.149600734185081	-0.158418875000945	-0.412910189516047	0.00540496732177415	-0.474899726456952	0.25256577984599	0.000942615932646807	0.966189545594794	5.60306076590698e-05	-4.30672268237901	1.65691121251203e-05	0.0138572755812744	0.429747309219394	-0.0473563044789914	0.275512531456846	0.920779567697023	0.000547476735280282	0.710196500216808	0.0251536294209781	2.75973884662856	0.00578475838079488	-0.259476695806191	-0.039048554726131	-0.0354118646504655	-0.463227315776888	0.0581276360079764	0.765105183455636	0.781167023286503	8.97737477998952e-05	-3.25261442456492	0.0011434854574192	0.0851647357726397	0.362197789863073	0.0398780455634853	0.45453098600736	0.540338779555097	0.00412525728075101	0.754386171156334	0.000126165379684307	3.8836445327086	0.000102902316291168	-0.0516321230433838	-0.0102131220070174	-0.0970030261301432	0.00435973577873046	0.710796461520276	0.937733529556009	0.445743605560594	0.972285405329941	-0.591220459134987	0.554372716207378	0.321966466771443	0.146137403020955	0.0676574901733885	0.4633072579654	0.0175869824129238	0.261096593057219	0.595279197095626	8.94895351288906e-05	4.04180663969439	5.30409623772374e-05	-0.0155337578273266	-0.224548249866215	-0.0285242400874998	-0.0900478579557729	0.911231722709712	0.0818960269936626	0.822958147496381	0.472117845598479	-1.40685590984766	0.159470119776246	0.276865145965617	0.36494494382374	0.167324979739459	0.430155084936167	0.0426892604769267	0.00383036647913682	0.186316047750864	0.000312363362715433	4.99968182494808	5.74249970802172e-07	-0.276699695494742	-0.405038911675316	-0.360860654089037	-0.385147399456593	0.042818432573268	0.00120374644421364	0.00339633895324598	0.00140643336729483	-5.78655652240492	7.18439199209993e-09	0.346626515837654	0.344772011886872	0.285163175414797	0.667716893916386	0.0102369727358244	0.00650801513971675	0.0223720966888522	9.13911271104864e-10	7.06560677954783	1.59915661387788e-12	0.115500900275704	-0.053741169843245	0.0976183129998323	0.275598762849635	0.405587587278767	0.680818775477233	0.442849598441784	0.0251062230437706	1.72891786986975	0.0838237953229458	0.133408662610832	0.435487309883721	0.202461605896411	0.325095421923604	0.33619111034896	0.000451954559304454	0.108618294721383	0.00773572284051728	4.43368957875591	9.26339773696865e-06	-0.00253059946885386	0.343925880512616	-0.160723798932504	0.386938994382673	0.985510475148104	0.00664950820723313	0.204542677768874	0.00132987974570744	2.36234334429967	0.0181598146956591	-0.0835046136880602	0.205276423496614	0.075786053757957	0.205742847520582	0.548291123297565	0.11250254248021	0.55171249753043	0.0974569191418007	1.63178940919168	0.1027238571603	0.0758672323423005	0.431519499995065	-0.10974089120355	0.0970701805634672	0.585581705585221	0.000516193472167684	0.388008136508459	0.438122245348639	2.00321170104365	0.0451545702578538	-0.0661783973356826	0.171694871435798	-0.192674079154679	0.0949260170787865	0.634464400589018	0.185806356385576	0.127173166183498	0.448353826026734	0.0397351034114493	0.968304315291043	0.31063886810973	0.415855658099965	0.108962916668129	0.250456803591435	0.0222432927559578	0.00085887386561364	0.39140137422817	0.0425300419005607	4.31269849565255	1.6127398010111e-05	-0.159426438695009	-0.193680382658339	-0.318434186993464	-0.0490024993696841	0.249522188535202	0.134758007324446	0.0103355423968971	0.695999226903226	-2.8281246845339	0.0046821566622671	-0.16297003423694	-0.589846090024552	-0.100027858243612	-0.523149839631723	0.239016031495195	5.66718771288347e-07	0.43161772651442	6.58403761889908e-06	-5.91240094946247	3.37156598871607e-09	-0.0428584954233125	0.308195543124258	-0.0371292613883504	-0.0411202673014857	0.758298121514892	0.0156737052931658	0.77083700594474	0.743048887959397	0.757973425972412	0.448466891511331	0.0779406995746885	-0.216248711252149	-0.21731552976816	-0.0196626264094781	0.575345362707618	0.0941530048191279	0.0845383048180463	0.875478965738062	-1.51034661529453	0.130955002917006	0.0328678004599298	-0.205666864128477	-0.123086480525884	-0.0927842508848984	0.813479040452396	0.111805637483003	0.332557484076784	0.458704867404062	-1.54202705629857	0.123067018917115	-0.232963945947741	-0.563764700136377	-0.34496409790135	-0.454656476444595	0.0900214203101962	2.23478862534624e-06	0.00524534562067073	0.000125555475578629	-6.68566800905007	2.29873623726557e-11	-0.00852979455089712	-0.0666069391757577	-0.142940278453165	-0.260708882811134	0.95118770594658	0.610036299680925	0.259834683287858	0.0344936265404387	-1.92105566242974	0.0547246904585704	0.166598942858388	0.404887119118856	0.251243396004235	0.347239942879168	0.228575145642073	0.00120936634907269	0.045222377240777	0.00428265819517894	4.71577614948775	2.40791058581329e-06	0.0574686564710271	0.360763283982231	-0.00106522481368343	0.269513263789535	0.679777625791097	0.00428707830489379	0.993334677902688	0.028642705231244	2.75942326976194	0.00579034831296551	0.0386094157430461	0.285576703462496	-0.141472991549674	-0.0742194696980101	0.781638270807617	0.0256833940191299	0.264808859254247	0.553677151427718	0.409255169857831	0.682352411005035	-0.143801538476591	-0.46621953051464	0.0165889526074488	-0.431479694332773	0.299549951556701	0.000152555871719025	0.896483440766963	0.000297863531760511	-4.24400850759428	2.19562022110599e-05	-0.0217215538111889	-0.0579173729328059	-0.135323418275544	-0.0506019981919971	0.876109032569707	0.657502823350841	0.286349531151766	0.686582899766978	-1.03965375676657	0.298500792157032	-0.0103004266837249	0.320150853033158	-0.07053078486362	0.122852629518187	0.941071516861423	0.0118925994487108	0.579704849408215	0.325745824504478	1.45298394434134	0.146228211901943
Dnajc14	37	skyblue3	0.0807864711062662	0.170267430358842	-0.0629715278339048	0.0821384301966379	0.561431536224507	0.189546113128898	0.621070061026956	0.512045971240906	1.0333199418919	0.30145419791184	0.182698143459945	-0.245264586266473	0.262369229832383	0.165460907379109	0.246837097320929	0.0929138291545977	0.0656655828468485	0.245905349071758	1.25038418302444	0.211159239673675	-0.226104768293304	-0.209232110939413	-0.161070898295656	-0.294178265055457	0.155174782117437	0.158104460520515	0.268887631903228	0.0381097053623084	-3.03779228390873	0.00238318164367937	0.0332619877695636	-0.200410187057245	0.00303665797429646	0.0404247174102828	0.81128280092178	0.121470782799629	0.981000567563708	0.747249008698982	-0.486535813794738	0.626587319487912	0.115672652785963	0.0272995267938419	0.0652438200564768	-0.0897126246033731	0.404884965478647	0.834570008092197	0.608504307481663	0.473775438197141	0.421223452502783	0.673591920448168	-0.025672494884788	0.0212771083229103	-0.0773346598470611	-0.0737228206296811	0.853801986869493	0.87070739808313	0.543589225830686	0.5563410286382	-0.611358519503024	0.540962257416	-0.163106076995607	-0.0794015974566822	-0.278019209789452	-0.115333729749161	0.238618821407306	0.543002839020201	0.0261235485867937	0.35644749532201	-2.48652386297595	0.0128997917965301	-0.273328965019183	-0.116091300916379	-0.192943210851903	-0.22746755027495	0.0455206649649477	0.372949546787203	0.126632700471666	0.0662384791512458	-3.15441174208165	0.00160822013486674	-0.200986946750173	-0.153257068809918	-0.248979464109707	-0.00202758162169469	0.145032149559542	0.238320658945396	0.0472623717196664	0.987108793904592	-2.33732642333414	0.0194222176319878	-0.193839637645412	-0.0902155834352453	-0.18267644129189	-0.0324153397064153	0.160183206329101	0.489288209208094	0.148514891904662	0.796113852144683	-1.91234790978862	0.055831584534293	-0.208144521249139	-0.150348630019869	-0.209922145397406	0.01496446617429	0.130954089109345	0.247453897553468	0.0959355695216806	0.905072774064601	-2.12251353684381	0.033794637156672	-0.0753976958171699	-0.0078943664039912	-0.113791126707299	-0.020609531044347	0.587911071900653	0.95226390241257	0.374545168807112	0.870555767731021	-0.830533314152294	0.406237320460695	-0.178685857695935	-0.0517589108494928	-0.233149366683198	-0.033685650102639	0.196088465810457	0.69450234696887	0.0659238502830932	0.789940096248587	-1.90979166778816	0.056160042539271	0.0659664929746468	-0.265528986185741	-0.411605818953324	0.043707700228511	0.635552056325771	0.0386183032954476	0.000727331241424537	0.727490851274472	-2.35429316304485	0.0185579684938633	-0.0965085734938204	0.263361271871251	0.442848950169604	0.0264199835071365	0.48754479744537	0.040294108828724	0.000247918143950135	0.833220725524346	2.66562384176455	0.00768456224540392	0.077878555846518	-0.227658410773275	-0.404650149182997	-0.287595853535701	0.575650958360171	0.0776418471585783	0.000911615843908802	0.0192063111327958	-3.48209120231073	0.000497514214153328	-0.155420962111856	0.229802665547925	0.385930881211697	-0.266348575965683	0.261769806361726	0.0748123975722177	0.00163503935667104	0.0306415817297291	0.844346485671115	0.398475816890023	0.206210932949916	0.0518559248171674	0.358208012200707	-0.337511685787212	0.134651505810958	0.69144400064266	0.00365738143193037	0.00558167505624808	1.02423047536416	0.305726427539548	-0.062091663940008	0.0726508307060018	0.446820349363496	0.133167776312725	0.655573336275086	0.577924763215144	0.000214588750378593	0.286448193793073	2.48380200643621	0.0129988059017489	-0.0554644349725405	0.232321550282318	0.423098443606988	-0.436570069844701	0.69037315977204	0.0715940813617328	0.000495447983787441	0.000247684636232377	0.61411453371392	0.539139644875411	-0.0128695649390996	-0.0640538428646535	-0.243578324785248	0.329502853946318	0.92641002505669	0.623828941255179	0.0524353448731761	0.00689976331980255	0.0976973695922192	0.922172604327396	-0.0531151309256251	0.34019432388794	0.373230911035011	0.43365945025441	0.702868290582891	0.00730614709909322	0.00238484324565858	0.000275336490021742	4.57063371463153	4.86251540715897e-06	0.210613749993558	-0.139009264138805	-0.33130573963799	0.538435496727277	0.126344197296506	0.28532473571557	0.00749101570106523	3.11256640261044e-06	1.28587208895395	0.19848770603815	0.175902967780123	-0.00430500957896589	-0.447552162463964	0.64928844384618	0.203259672033186	0.973732206846377	0.000208914707372758	3.69824746098859e-09	1.82442984401668	0.0680871135824205	0.0172441707497991	0.0261340641431157	-0.0751315818837803	0.322937583896897	0.901503452965519	0.841539240690415	0.555162956269073	0.00817638117280788	1.20591479988668	0.227850343486753	-0.187065165930545	-0.265729230984558	-0.132025310954194	-0.308062269783979	0.17558689359714	0.0384664543726697	0.298364841737992	0.0118555039890523	-3.52460399610901	0.000424116299983578	-0.0378487977987907	0.302110603957212	0.36752070318376	0.204224909531204	0.785837221072494	0.0179654681882314	0.00281241266458851	0.100007648723647	3.40759106805777	0.000655390344456051	0.0786975117759843	-0.411588073573709	-0.310271514976654	-0.433825259073503	0.571629678520218	0.000982545879849518	0.012589919587671	0.000273688392987841	-4.51756611372674	6.25544995885784e-06	-0.0197696052238528	0.129989095322001	0.228996741888385	0.300378968422431	0.887166231359193	0.318042552165441	0.0687382117151731	0.0142640564759798	2.58836354702448	0.0096433145053138	-0.155752911344324	0.0524014749217083	0.115988561043355	-0.226876104706317	0.260739741025116	0.688363082352154	0.361397282771489	0.0669660702081552	-0.829609635025698	0.406759527457864	-0.0403047915959747	-0.161169639550953	0.48493694380943	-0.634881947948517	0.772301409798551	0.214655717165111	4.8873941690285e-05	1.03425077614009e-08	-1.68371322059024	0.0922371050824055	-0.0192808028697707	0.00790749882347333	-0.135750858392961	0.316214991380537	0.88993857463236	0.951771124411693	0.284816007151385	0.00969284301986497	0.732815783842435	0.463670793158137	-0.074390268566087	0.162489265547727	-0.0136296616306425	-0.324098266917923	0.592922890772674	0.210875568873784	0.914873722094176	0.00793670371829167	-1.03762342523891	0.299445407662657	-0.221641596969176	-0.18325549651487	-0.19473530322336	0.0818185979304454	0.107240685611085	0.157460378484772	0.123078230809798	0.513695925167814	-1.97305704335793	0.0484890636551508	-0.193788838575902	-0.114412149315908	0.032978576293377	-0.09994491997368	0.160294894355652	0.379949658501544	0.795867407064277	0.424612485808473	-1.4202403342074	0.155537724911936	0.134075043555426	-0.125721861486816	-0.371723900997085	-0.263388440016574	0.333761065942769	0.334322956030194	0.0024916409592178	0.0326158457631486	-2.61514606428759	0.00891893050525034	-2.2599470972419e-05	0.456158661057142	0.483825015845975	0.626771523328416	0.999870594665774	0.000220174514645679	5.11580683338687e-05	1.80317243511551e-08	6.91413730126355	4.70719100535046e-12	0.0154887091911544	-0.0114246200369011	-0.227008254131911	0.00682140579709898	0.911488125634849	0.930364703601745	0.0712464682325675	0.956649036171707	-0.87032058634688	0.384125231772414	0.0543604954138841	-0.00659194230842704	-0.0979442394869673	-0.396436359502918	0.696234672858867	0.959787593098827	0.441320856967699	0.000983273694934114	-1.8936259468149	0.0582746769759127	-0.0280364975185248	-0.277372767414441	-0.237267717509097	-0.384679212399113	0.840507725402709	0.0304495044954707	0.0590547912656072	0.00142708157239692	-3.76946790527634	0.000163595942989726	0.258438466131687	0.387101710806871	-0.227593903609965	0.587784737994142	0.0591759805986059	0.00205659754112332	0.0705002496511525	2.11610696663302e-07	4.30695938447409	1.65513986352053e-05	-0.00601158224942986	0.025211730539105	0.132321155530042	-0.00626529963900488	0.965587840782071	0.847063225937627	0.297273838257188	0.960180173195329	0.574132823997429	0.565877922891553	0.0346691000473865	0.280260320340323	0.215230172410459	0.537601170031764	0.803454850778601	0.0286938913412111	0.0876389462810023	3.24557184836034e-06	4.49492484048179	6.95945243416405e-06	0.0392040544425367	0.472695793749863	-0.0813405569412358	0.667941211563273	0.778359891723353	0.000119734610349473	0.522849411005095	8.97948419097225e-10	5.02081707345701	5.14521417626332e-07	0.206837320386906	0.0610041684496616	0.223202764448981	-0.257290500513693	0.133445246190846	0.640473907432084	0.0762504075753876	0.0370192304568294	0.832238289714041	0.405274455195524	-0.0252945655145122	0.328718702856432	-0.079823933891198	0.462776750144876	0.855931161353458	0.00969347670427535	0.530654579688202	9.13912350989055e-05	2.90833580887758	0.00363357926317349	-0.133665684811102	0.0960397914198335	0.314326245714908	-0.0193229727030451	0.335252539437928	0.461559474546724	0.0114219657067424	0.877613255294862	1.08870679787564	0.27628320310443
Sarnp	8	pink	0.368449718903428	0.099113948282478	-0.0301878770343572	-0.121609154888923	0.00611855890155934	0.447275979199975	0.81281418374868	0.33070384468828	1.16817371392928	0.242736701173777	-0.3829289597148	0.118406330034489	0.140171082100377	0.167651243141872	0.0123148786808713	0.422816417303172	0.331600911150824	0.239621706551849	0.208645172394586	0.834725244088285	0.198997576851857	-0.0878801510434936	0.103318852443303	-0.0195402941422172	0.212279915897757	0.556941130502684	0.479904850878863	0.89285793362221	0.62198039483698	0.533954759478759	-0.181017770383938	-0.0650253411116912	-0.00867552354631233	0.095225973105125	0.190219465965888	0.618565094522656	0.945755750096006	0.446914568183828	-0.562123461643747	0.574031904313812	-0.29977288582675	-0.0167431598974667	-0.0753526614733561	0.199380237328225	0.0276479051671533	0.898092092336848	0.553996246913707	0.108497255168792	-0.668277276140336	0.503956615818096	0.0859688145532082	-0.0745136289966184	-0.0264860190228717	-0.0249016924449029	0.536507307779924	0.568186271810852	0.835425415692123	0.842679134790614	-0.179901769966949	0.857229685640966	0.0937831017141817	-0.0713437105091481	-0.0862920945440847	-0.0486847171548806	0.499977210284864	0.584803580609365	0.497773530759802	0.697875542160854	-0.470802935757644	0.637781467882267	-0.0675433475194877	-0.20662884971378	0.0124676093695859	0.189358081026317	0.627476864328488	0.110102730992462	0.922107920821177	0.127815519614338	-0.233295213808249	0.815532174910519	-0.00835329481710863	-0.0805400112851921	-0.0192258497050459	-0.0892242705103948	0.952196550409314	0.537216371644241	0.880141942435942	0.476195729900762	-0.77366044028685	0.439131619866865	0.125323413086623	-0.063199349176328	0.0305784181176716	-0.152426168072905	0.366550603752762	0.628474356649065	0.810437242606138	0.221779341487671	-0.282866089257798	0.777279490228765	0.0493174235884032	-0.0851504238278118	-0.00448643293754286	-0.123825854635436	0.723231514086051	0.514095242753668	0.971932833792022	0.321898451475584	-0.665381028254917	0.505806816224118	0.0513165873113263	-0.073193492800093	-0.0329616657175556	-0.0467541843971045	0.712487277835877	0.578365200128394	0.797598949167735	0.711507146629478	-0.408475941644562	0.682924289795768	0.107673194199909	-0.0606187797712983	0.00854145136539328	-0.154476661092118	0.438353723860974	0.645446537308617	0.947028124042494	0.219200753643123	-0.426032295041413	0.670084313626609	-0.762482018222176	-0.751901065584912	-0.840724620508302	-0.400625145246342	2.09582636149802e-11	2.8718629230108e-12	3.61267483567386e-18	0.000858215442293777	-13.8816828446891	8.180060339004e-44	0.728432032995886	0.661870635438808	0.812451773708574	0.252091884138857	4.28952372923177e-10	6.32053322400086e-09	3.66039858796082e-16	0.0411534175258042	11.8900471182497	1.3333134566401e-32	-0.66795122336923	-0.487113409072689	-0.757198037172998	0.270958013423998	3.43270939026223e-08	6.85972340780819e-05	4.48878059556728e-13	0.0277672964008647	-7.73854959727833	1.00557322618601e-14	0.826581985368766	0.718384547041192	0.814839839256415	0.710042221819974	1.38031310988249e-14	7.12506122019918e-11	2.55570724762966e-16	2.45780219080267e-11	15.7598979497709	5.87277411930036e-56	-0.361789100471017	0.275511174103221	0.710571988554592	0.583672879800987	0.00718572322061822	0.0316283207159353	4.79844373671665e-11	2.69309972294807e-07	5.8893375798963	3.87746674005286e-09	0.679153983491313	0.27249065632768	0.734989874103207	0.0368376877914061	1.64815868780448e-08	0.0336220135256051	4.69302074172606e-12	0.76902352329513	7.90359677199666	2.70968606903547e-15	0.837944935937427	0.726092223779447	0.839018997901907	0.923431584799357	2.7488948220481e-15	3.54997885916717e-11	4.89325102145492e-18	2.57433122977951e-28	19.1549360779571	8.80333502223995e-82	0.324010525356264	-0.247269087148928	-0.703101328426859	-0.447031815886526	0.0168419596758328	0.0547026656978032	9.3238359405582e-11	0.000167971710971656	-5.12039630576782	3.04894232488112e-07	0.705207966113549	0.426429217611648	0.785277131543793	0.00937133875640558	2.62640031138692e-09	0.000610713208876863	1.57017680757785e-14	0.940469256746902	9.12039089517059	7.4853849908313e-20	-0.843814734734149	-0.533316054983124	-0.773299972430873	-0.879854672966664	1.13683633072596e-15	9.62928882075265e-06	6.95729845764073e-14	2.36287175164223e-22	-16.284133932916	1.27927395262124e-59	-0.79015761433674	-0.711423334569174	-0.815498698414273	-0.579167839701345	1.21287885901761e-12	1.31098692077359e-10	2.31244389068634e-16	3.49411254743557e-07	-14.4286916210988	3.41497905656662e-47	0.364917030207408	-0.0667507606540358	-0.260728361867139	-0.340216058453524	0.00666590686577978	0.60926326991816	0.0374470430974583	0.00518965366880173	-1.34554475691684	0.178449377871589	0.253201985400292	-0.0997935333631871	0.091642338113204	0.162392473558545	0.0646978926789551	0.444151808923883	0.471397718565242	0.192662775787328	1.56586825151598	0.117379463815503	0.304705678157035	0.25882098506596	0.215031562956229	-0.303110396519675	0.0250717494296112	0.0439991471985493	0.0879388583007081	0.0133634987678808	1.76005460668381	0.0783985483079603	-0.758992126830135	-0.448012454424675	-0.828280386152877	-0.283762155353618	2.92112421627351e-11	0.000293914156287504	3.0584823258481e-17	0.020947453652435	-11.2583937698568	2.10561514799072e-29	0.599834184503673	0.171730234787188	0.374419763362181	-0.124305924681137	1.63940202276543e-06	0.185714387491363	0.00230349689041219	0.320011339399711	4.21400055809632	2.50886664159905e-05	0.656432167092015	0.19031479170002	0.170933382953784	-0.0360416593873853	7.0703401058794e-08	0.141800227985351	0.17686259709624	0.773880574381976	4.11117942996288	3.93643133638554e-05	0.729171420060668	0.337965483235185	0.625858115741049	0.173005399492634	4.0368356420553e-10	0.00772481613683487	3.20053991836643e-08	0.164787715609684	8.28436550274564	1.18740419098143e-16	0.571110635692365	0.250725618485888	0.155682781741917	-0.0708886309795039	6.48894953474078e-06	0.0512986924514123	0.219288783874902	0.571658423009988	3.65843661669838	0.000253758479060069	0.267035805136997	0.0444783599280199	0.0193759991606653	0.0391419497653989	0.050938687179277	0.733578716055441	0.879212860421328	0.755014247586199	1.39060459791424	0.164345361319424	0.319045651377972	-0.115520962000174	-0.245395991354554	-0.0406278781960096	0.0187001136081035	0.375318419671463	0.0506452445451573	0.746021445856158	-0.402569180267097	0.687265186106053	0.652169043347509	0.0932367034722042	0.337259177491729	0.0684817452016356	9.1664391595017e-08	0.474796861319035	0.0064255029632107	0.584818182955996	4.82431183505502	1.40487473682007e-06	-0.641669405627507	-0.198088439631435	-0.255051335815154	0.386785866195601	1.70808815156555e-07	0.125937022436529	0.0419547182524129	0.00133627296716964	-2.90955597173846	0.00361942571092021	0.674150035378699	0.00572869942447135	0.774300031908196	-0.094761104205066	2.29626267060841e-08	0.965050048630494	6.16560044316909e-14	0.449146209350628	6.6512441150903	2.90625779845598e-11	-0.00192504985633743	0.281799364962521	-0.0110549523334392	0.133350730225519	0.988977439843123	0.027793388331414	0.930910643262518	0.285780698083678	1.59849932922562	0.109931894575976	-0.547881666409962	-0.141477316388311	-0.172238733794755	0.143317068740818	1.80212673121815e-05	0.276773787757477	0.173530164905364	0.250966401683111	-2.87338671567147	0.00406096689483203	-0.324500799557926	-0.233535164746685	-0.072025105796305	0.213876165791178	0.016667316981932	0.0700834358780737	0.57167948702159	0.0846439192335598	-1.54278426575654	0.122883128323896	-0.676394620554148	-0.216050084720832	0.00256913589539434	-0.220351438113133	1.98044492019348e-08	0.0944629891051871	0.983925287765956	0.0754264141865876	-4.69436981568913	2.67429853696678e-06	0.466044958326714	0.139764039652433	0.029256374466934	-0.0535680859664531	0.000382833149128009	0.282691430958128	0.818490324225868	0.669247403870134	2.26187318241365	0.0237052396992211	0.524011880088717	-0.00706027701964518	0.00654470929234183	-0.345373288533336	4.76999440100248e-05	0.956933255761633	0.959065530879991	0.00450885662931289	0.655833284315121	0.511931398100878	0.533098708609951	-0.0813519956208725	0.269463361381461	-0.180698391504	3.32159869310373e-05	0.533107652643985	0.0313013209016968	0.146519894295008	2.18715807809451	0.0287309860591168	-0.488396147068545	0.055866779570175	0.253922286579196	0.409165846554729	0.000179173589121778	0.668912541404259	0.0429025801408011	0.000646752133860602	1.05007893325626	0.293681823563832	0.601150988064687	0.325743249662917	0.25900446197732	-0.0891076337986086	1.534229666127e-06	0.010413410252109	0.0387712207277547	0.476774760645383	4.49009734800991	7.11906302510093e-06	0.703220676959699	0.301520548034304	0.674623511105603	0.244278196039388	3.04228830215902e-09	0.0182021855058622	9.82990158540231e-10	0.048079571778025	8.56751172459881	1.05745097876626e-17
Ormdl2	2	blue	0.0326404703477253	0.122481801462887	-0.0165472162329997	-0.0678442132712758	0.814746273343061	0.347027724153671	0.89674245437907	0.588326810115028	0.253555903066681	0.799838667679776	0.156915385722929	0.0705376834931866	0.272896490495883	0.192743103491994	0.321000650206152	0.633781171254744	0.055183057791064	0.175391333170459	2.39300897866783	0.0167108321426649	-0.145272155047786	0.0024341530349867	0.136874629746585	0.0684122044281934	0.364803781668571	0.987044230663615	0.348341003912961	0.636879888545751	0.26082377477128	0.794228409253912	0.0543634679746844	0.149547372941971	0.229738184853501	0.0236318006701167	0.696218865795237	0.250011442685468	0.0678212828896591	0.850607217704171	1.79035271781461	0.0733972263021916	0.000749269050097529	-0.185886268494215	-0.0749493015718408	0.0810171213972494	0.995709680161343	0.151481589467424	0.556125789205526	0.517842424658127	-0.690455529689191	0.489907766464148	-0.392323263158334	-0.121799835117967	-0.0782141606559227	-0.205118025706605	0.00334469288562648	0.349739457278222	0.539001773224615	0.0985006463617646	-3.10560915523564	0.00189887521325053	-0.103214621312193	-0.337832057594924	-0.123824196181239	-0.0107824915708211	0.457657781894129	0.0077505303561148	0.329645630220489	0.931525122526731	-2.25712983553325	0.0239999630787469	0.123017421879107	0.13260319214066	0.00410793016402559	0.170711044600159	0.375504342321767	0.308323656045866	0.974299914772269	0.170547046358674	1.66386152626175	0.0961401051410411	-0.258806615283276	-0.158883194547173	-0.146745016960257	-0.206599306714468	0.0588025154274679	0.221317555742659	0.247231840807502	0.0960403021591553	-2.99067333672966	0.00278363095233439	-0.247734964736206	-0.146090390545603	0.0073913744688535	-0.286366914943897	0.0708956524670269	0.261251699264449	0.953775440355059	0.0197504867520302	-2.6266283833667	0.00862354549399885	-0.190638421408037	-0.117648491400437	-0.0638919329315833	-0.140191402823273	0.167333634092691	0.366527930084935	0.615966953252361	0.261558746092789	-1.96617879679289	0.049277960828088	-0.299175126049428	-0.0592198384716402	-0.0772540295224103	-0.129506642876548	0.0279746270398281	0.653099723878083	0.547303069167423	0.303858320119239	-2.15764319334295	0.0309555837369923	-0.282746710436789	-0.142528023738346	-0.120472192172482	-0.261150285233865	0.0383009965507493	0.277323793390925	0.346960369481603	0.0356215407843828	-3.12819598843072	0.00175882857699446	-0.311251784101331	-0.324681420586322	-0.52681002390254	-0.321532888831919	0.0219670995585457	0.0106813190232511	7.75500487154906e-06	0.00847488473529868	-6.09392037709733	1.10178477474762e-09	0.265944314302996	0.322797374333549	0.490726258002931	0.228169155832672	0.0519296830076566	0.0111713937545159	3.84309385666059e-05	0.065383630006554	5.31145343243732	1.08754362352098e-07	-0.321880162760813	-0.269651347943953	-0.424036903176426	-0.0451367438442212	0.0176190459756925	0.0355905218433399	0.000479866552684057	0.718944443306464	-4.22777195687861	2.3601681842578e-05	0.248758149752827	0.388434488568741	0.552013268352158	0.480371899117838	0.0697010997592516	0.00197835573589643	2.26302309803158e-06	4.46546934595677e-05	7.03041370974369	2.05922044083303e-12	-0.159668615986992	0.000332088563421597	0.474914235572977	0.162404421016543	0.248794358163298	0.99797334703226	7.33558263613241e-05	0.192629603416657	2.10909067796941	0.0349367553555841	0.262759369411752	0.14900418169222	0.469496626255975	0.0668235357431295	0.0549111773171585	0.25175545983959	9.08879183210673e-05	0.593963741471304	3.81999910841708	0.000133452156454755	0.215753708530514	0.277616631564342	0.56271172545251	0.37375519803805	0.117143019153104	0.0302978419856335	1.30060968365553e-06	0.00199315938966636	5.96344817223325	2.46969812340893e-09	0.121291452778921	-0.111303216789102	-0.504209606392269	-0.209636393588771	0.38229098385764	0.393116227747529	2.15829934918599e-05	0.0911461786125685	-3.02570482049077	0.00248054335112526	0.220155068614083	0.0915953660066643	0.438555984988656	-0.0718157081839505	0.109677772642477	0.482641201677168	0.000289221039796572	0.566626531794993	2.72413046297162	0.00644710335315295	-0.10854767188771	-0.282671843342046	-0.600215715469782	-0.405563021176715	0.434621604481293	0.0272935247484977	1.58666384927172e-07	0.000729392187769196	-5.9603371584566	2.51718032723296e-09	-0.289108018252059	-0.360344434866684	-0.573796614466553	-0.520954753446868	0.0339808195674211	0.00433537270080064	7.17581625352533e-07	7.31023285486583e-06	-7.40407260196491	1.32070158214491e-13	0.238098546678134	-0.0791399799808709	-0.499404178776085	-0.0825721990845769	0.0829624179256942	0.544336880860452	2.65843916021981e-05	0.509812560676936	-1.91984205622376	0.0548778528045066	-0.0614264871679592	0.0805912399542127	0.251823810912861	0.193862378129508	0.65903511661295	0.536956692124981	0.0447112027845875	0.118833022607376	1.88704683690551	0.0591540262690476	0.196598012850635	0.129454174739189	0.126266855207501	0.142685454957805	0.154203986148728	0.320055162775405	0.320119561290733	0.253082905375022	2.29262189887238	0.0218697824967288	-0.251258062983096	-0.213791248891313	-0.47719353900493	0.110763863789015	0.0668499037049928	0.0980445432149653	6.69589396256793e-05	0.375948801471931	-3.35946771475672	0.00078092775429107	0.249535939501797	0.0444389875551836	-0.192700654398955	-0.00755174854484744	0.068803817924781	0.733805821984934	0.127119720443766	0.952012811940767	0.291426761998218	0.770724949247995	0.20322395786245	0.118462148795188	0.516061236018465	0.38748094623779	0.140516413118817	0.363199422823804	1.27336734420173e-05	0.00130747351868803	5.08337539785522	3.70785849779876e-07	0.259952014788852	0.137857958125155	0.485757103804217	0.352743320141401	0.0576527112988208	0.289372505825895	4.72499938897021e-05	0.00367312238381183	5.05497140705597	4.30455254103163e-07	0.217917935999228	0.0839448504606393	-0.186877558253193	-0.098105498108653	0.113425245743781	0.520092097894387	0.139243145098338	0.433229217207597	-0.0164994604237841	0.986835932549489	0.0147025575532433	0.145335991608475	0.421459443749641	0.398113559171375	0.915964075780672	0.263749145233645	0.000523768042769901	0.000931346931612805	4.07033636665968	4.69453059248516e-05	0.0486512493886003	0.0253425541559782	-0.434718899937601	-0.119579594040194	0.726823694930418	0.846279252775428	0.000331360705493114	0.338897981162602	-2.04117894791794	0.0412330434314802	0.11434475917708	0.1866519711433	0.387126033655431	0.170573278190891	0.410335612157143	0.149773497188077	0.00157675914414159	0.170897496775669	3.43640031014384	0.000589499252762119	-0.31286728549416	-0.239982363875648	-0.311852703642179	-0.015797939684928	0.0212529616121401	0.0624804469392387	0.0121227395583995	0.899812126769712	-3.44045270294839	0.000580741928279929	0.218545608970607	0.0503514024041316	0.425166312235288	-0.200861866384618	0.112364072455143	0.699966278576204	0.000461706456229522	0.10584383551152	1.96724177536119	0.0491553439938521	-0.163820725751496	0.243517200687845	0.0694354845495714	0.326414477440464	0.23653965851756	0.0586028964214055	0.585619781588229	0.00747670966913621	1.98743255312717	0.0468744832375853	-0.282747859762856	0.0471804139438396	0.314410251682183	0.278263707422859	0.0383001768982116	0.718048078077485	0.0113987952606045	0.0236779321277669	1.55774582355366	0.11929351323374	-0.255406571892317	0.0242092224784045	0.213543748463486	0.139803182525563	0.0623248484937526	0.853075693638713	0.0902113001857625	0.262895109936625	0.568030556812869	0.570014219402795	-0.222950008023357	-0.0763550561750827	-0.19073946850386	-0.353413127843493	0.105130262025049	0.558635348975891	0.131109880518074	0.00360446250206699	-3.34901535019604	0.000810993024352673	0.239325577945096	0.189043417433033	0.179746236187732	0.198346411486345	0.0813417457910326	0.144530946956381	0.155248920693534	0.110378944036416	3.13431670105506	0.00172254834377392	0.230194726048939	-0.119722212344937	-0.0437884570560489	-0.253429182367431	0.0940186552867657	0.35808126911297	0.73117101506089	0.0400550887369433	-0.825695859471059	0.408976641644634	0.190154529616345	0.0627627456077871	-0.0595810304740885	-0.251745556097824	0.168434420104919	0.630853491733661	0.640020789294204	0.041441883297695	-0.328529614081148	0.742511256901615	-0.234197361903534	-0.0808218043594527	0.36039837380578	0.0473806192976258	0.0882843545502317	0.535788716537626	0.0034406045552854	0.705594257354123	0.503809798631623	0.614395041347903	0.204527422627125	-0.00177150062285162	-0.0688215665424347	-0.131785310308039	0.137934044746047	0.989189288283601	0.588947020954806	0.291525249930077	-0.0604256728319271	0.951816612048999	0.215995858766726	0.305578923714032	0.608231323691765	0.367911529572233	0.116722490415828	0.016626502906081	9.76686715665536e-08	0.00237217796551715	6.32754518552918	2.49092043253721e-10
Gdf11	16	lightcyan	-0.168083953255249	0.154600884569372	-0.096885137486895	0.0104012591421083	0.224394864309516	0.234180047682869	0.446299293195598	0.933940654801834	-0.35431669143711	0.723101560138577	0.386046070341409	-0.00481771653514912	0.353475127935148	-0.0563357617771083	0.0115666374572492	0.974074556536766	0.0117989630344429	0.694573592521355	2.35345657114291	0.0185997804242203	-0.264803667654457	-0.25349199281121	-0.596390453418068	-0.0154642629614701	0.0942974431123182	0.0855663373305244	6.12461426733392e-06	0.915114717911397	-4.12651274341149	3.68305604113637e-05	-0.186957743309772	-0.292600434031861	0.060193372824697	-0.22513906727317	0.175839493438062	0.0221179228136893	0.636580720246143	0.0691401550818241	-2.51867094692067	0.0117798686015333	0.227474770503828	0.0504888941887326	0.301506998386418	-0.0285647764566673	0.0980779518574574	0.699185915176481	0.015471460998041	0.819899799996629	2.13965869473197	0.032382359441374	-0.265380499777846	-0.214667685987769	-0.355610931204614	-0.0963456941482369	0.0524476857353399	0.0966425417195949	0.0039300421430327	0.441564620872889	-3.66834457331269	0.000244126029741176	-0.388692823326697	-0.242865025737123	-0.440691867012003	-0.174904327348139	0.00367693730967617	0.0593032681493135	0.0002679445281491	0.160130179025616	-5.00040712701886	5.72093807725031e-07	0.000868221680041858	-0.337385709885837	-0.153342489943313	0.0353140989289332	0.995028564538603	0.00783709578578006	0.226381812521125	0.778327439035094	-1.81264094992617	0.0698872175470749	-0.473699573551226	-0.275772461358745	-0.299162542743587	-0.219383625363663	0.000296904703521913	0.0314606007437389	0.0163321019234148	0.0767508747760638	-5.05050493536649	4.40643725721399e-07	-0.396514625430011	-0.271237729346277	-0.436811728522484	-0.0767786285799389	0.00299434815443881	0.0344791930696529	0.00030772930189912	0.540048112348163	-4.73235305513879	2.21931959899422e-06	-0.376469925850397	-0.229265319927823	-0.398975199356991	-0.130580107049539	0.00501949349255524	0.0755136266723097	0.00109216119657812	0.295999205393777	-4.51245248356519	6.40822941196244e-06	-0.329767946619884	-0.19129564332746	-0.31916141477744	-0.0317217442257168	0.014886398926703	0.143150579352051	0.0107847396887825	0.801930370440536	-3.39007396979964	0.000698737671172249	-0.454959931237762	-0.258614983651838	-0.434299495539898	-0.131754370307068	0.000547484136091208	0.046024708725957	0.000376049637279135	0.29547055566333	-5.12029679559442	3.05055168154961e-07	0.287676970412224	-0.267749616833931	0.256422540512421	-0.16897311219648	0.0349156492551584	0.0369618405279397	0.0408268774318344	0.175006645975847	0.363499967205293	0.716231437412131	-0.263088679299494	0.323217730684506	-0.23663211598785	0.159445808829924	0.0545966227690532	0.0110603971147265	0.0597574195921049	0.200969880653866	0.00973000577862304	0.992236701108723	0.207506132456817	-0.341991791035241	0.236571897331221	-0.252569657839011	0.132166268082662	0.00698309255081675	0.0598243378607198	0.0407581946577027	-0.692630510234217	0.488541458220408	-0.37047636247947	0.0428760330034693	-0.241030530036084	0.0652994882884316	0.00582263418793695	0.742839330607291	0.0550310317915645	0.602425232128852	-1.9441130383735	0.0518818213056333	0.0836022735497014	-0.169811283247258	-0.0740497886969245	-0.23158160270169	0.547821762281302	0.19075249030318	0.560888758224172	0.0613516579952839	-1.59192363491505	0.111401864241902	-0.198531801866404	0.235698470224652	-0.238326429085884	0.149157584290644	0.150111467155125	0.0674539460676343	0.0578992976320847	0.231966120540476	-0.158461343524987	0.874093279155751	-0.393745482344675	0.0593772023429298	-0.218985830610796	-0.177572423467038	0.0032219530575559	0.649427112356286	0.082117789845371	0.153751266369568	-2.86664962229594	0.00414842011726222	-0.0501110262732988	0.258550145659882	0.185456135223594	0.0835877140610709	0.718959926630595	0.0442287354733702	0.142330207278048	0.504603362876427	1.90903211581681	0.056257948807344	-0.293206819290997	0.424956788427764	-0.331538652121692	-0.269605117270468	0.0314175587048094	0.000640839067669064	0.00744659244523696	0.0285863665366974	-1.80883572987034	0.0704765276032765	0.363646916063519	0.1605668917218	0.260784091298068	0.00895218924859026	0.00687288478750377	0.216398064246514	0.0374048702114541	0.943127362801012	3.08285439172819	0.00205025446232083	0.224344756700165	-0.233661568768491	0.169820323771968	-0.562380502621485	0.102915967561333	0.0699275711800732	0.179740668770283	8.91562376545399e-07	-1.96150901683008	0.0498196742014952	-0.133101615041158	0.403074937861067	0.121399296911317	0.101778942180766	0.33731450893705	0.00127830688225977	0.339277701580152	0.416119249537001	2.04721381405992	0.0406370956775681	-0.603640716204404	-0.202366637285861	-0.495033080397758	-0.249659830823099	1.35236194617884e-06	0.117801822626353	3.20470565354118e-05	0.0432146943950457	-6.46467365063829	1.01517659007793e-10	0.298824080012495	0.248320526732619	0.318350797739487	0.534613391522609	0.0281680021139768	0.0536483293260944	0.0103566708415634	3.76679089231021e-06	5.77018303702171	7.91854751148495e-09	0.456128330069788	0.0272900285431823	0.38088113035177	0.721134960847582	0.000527523949981106	0.834626755352119	0.0019032123561251	8.54957510791282e-12	7.09936541236481	1.2533102947365e-12	-0.225641913983304	0.372327326719374	-0.0152728475270239	0.0393710046245327	0.100889087152263	0.00312826476698619	0.904656157616875	0.753625864003505	0.771756531567847	0.440258641441063	0.00629727648138773	0.138956156510872	0.0517534301641563	0.706206558955865	0.963953494595086	0.285510627177074	0.684639988558073	3.50101495630175e-11	4.28208928549894	1.8514665811581e-05	-0.0601199989951872	0.169060653265565	0.00628198046405725	0.83252329503429	0.665855101923708	0.192749659525291	0.960707468104835	4.55003215572176e-18	5.24849874599576	1.53343684354684e-07	-0.216366565287061	0.386988978652924	-0.301465678262195	-0.126298905559868	0.116080936308824	0.00206334073364338	0.0154862855634394	0.312252815162541	-0.957551687259485	0.338288871007208	0.325518561593491	-0.0298379691215291	0.0554092485356768	0.570391419712826	0.0163096985154554	0.819435069977353	0.663655507954683	5.73893921144439e-07	3.91413453083913	9.0729042967471e-05	-0.161980896079607	0.28462828890578	-0.161653693643177	-0.100016863599682	0.241917677879117	0.0262000508227044	0.20190129647044	0.424277467166745	-0.508514624670441	0.61109248550101	-0.562734597139043	-0.0268471160179646	-0.547360969984789	-0.0799632101017725	9.46232049993432e-06	0.837273861509793	2.86228367066581e-06	0.523320525883395	-5.13948404491577	2.7549388213464e-07	0.17776937447717	-0.0550280223807996	-0.181222213638034	-0.281120542369468	0.198429983176698	0.673601212051476	0.151829189116808	0.0222238366635821	-1.44074752293497	0.149656023737677	-0.293403867445643	-0.349936800630891	-0.198523858740727	-0.515925401932019	0.0312985034957035	0.00570018116712431	0.115814710055275	9.26524799150685e-06	-5.56833866539261	2.57179597599603e-08	0.299702137429876	-0.0845434088873708	-0.0836806065183047	0.116268575343576	0.0276864071794868	0.517110316601925	0.510920448319202	0.35253627202211	0.926300729781084	0.354289716775267	0.418748428135814	-0.228909825563968	0.168989279355091	0.332072107409956	0.00162514993604105	0.0759804078553057	0.181911560922406	0.00644993244541203	2.76607572808389	0.00567353579735624	-0.22850071395126	-0.30614227107933	-0.428739445499641	-0.262704225209406	0.0965311500851383	0.0164172873019739	0.000408294901317556	0.033087009155683	-4.93395905535712	8.05793387580363e-07	0.159396443752472	-0.400454146865365	-0.228337316692367	-0.655546007815948	0.249612434615692	0.00138426520696223	0.069562035695892	2.32555394767753e-09	-5.10442379642175	3.31803942959662e-07	0.051060442857063	0.0212717809586748	0.213984372775042	0.320608273417967	0.713860852653308	0.870739492908318	0.0895335516054775	0.00867652219053399	2.45095021220221	0.0142479659322354	-0.201446547093657	0.260217255794526	0.0367646973654593	-0.204285869285242	0.144095682097962	0.0428310406649921	0.773026586498327	0.0999042206806006	-0.397489571703843	0.691006475080465	-0.266086949760126	-0.315167250817092	-0.334604697144036	-0.557829906946184	0.0517992977685892	0.0133603236721515	0.00688293554900283	1.13923615288973e-06	-6.12492228606456	9.07278784040215e-10	0.144613935494421	-0.29690707028583	0.0303350735981153	-0.261675776236784	0.296799188786586	0.020146409462691	0.811918105918049	0.0338059086978758	-1.60275847259482	0.108987988447732	-0.269913767716681	0.482124167710341	-0.355246009023133	-0.323431082781505	0.0483992378356272	8.34150399822717e-05	0.00396976294080904	0.00807371319498475	-1.78297491372091	0.0745903870421201	-0.263640293050718	-0.0279265734674547	-0.25576478648565	0.176479160748756	0.0540729949821173	0.83082559044683	0.0413647239193839	0.156341851248396	-1.39726327470928	0.162334415304487
Cd63	2	blue	0.292758517914457	0.200697505190855	0.0599175624887009	-0.0449895627447536	0.0316898249270663	0.120926582706371	0.638129250722944	0.719823098475162	1.92486350177906	0.0542464370634436	-0.183447000821408	0.0520735122530963	0.286329585840111	0.0560379379228194	0.244872119705173	0.725209852208518	0.0438135071222112	0.696110016982294	0.806733520284141	0.419820027553397	-0.12176347600067	-0.266089402552821	-0.215466668268986	-0.266840728330919	0.448221303240085	0.070631052239169	0.137052486257757	0.0610339776309529	-2.99423210139972	0.00275136556784258	-0.294551085350081	-0.057334610671345	-0.109886860780702	-0.160009103113448	0.0306128001554881	0.660737615442549	0.387373425161473	0.199362463184081	-2.39484059976539	0.016627592137813	-0.209117444847347	-0.0320212360114356	0.110918771512042	0.023953509500763	0.129122817083295	0.80646979563182	0.38290406647838	0.848597324332308	-0.353969712839761	0.723361581305279	-0.112943903226576	-0.208526048157198	-0.238632016870555	-0.157884732420781	0.416131368929765	0.106802903040603	0.0575692052388759	0.205472760422727	-2.81658011672354	0.00485379354148581	-0.244399603662317	-0.371691469390484	-0.399094846520407	-0.204296088893099	0.0749031315863669	0.00318388476538068	0.00108804382678471	0.0998868896237123	-4.89121016629441	1.0021788429934e-06	-0.231498249060282	-0.209982605666367	-0.260482936067946	0.0210985908053381	0.0921202089249257	0.104321715732051	0.0376332374697224	0.866465709060831	-2.63402055840289	0.00843803786569491	-0.358202213875041	-0.348476976675523	-0.255166928708187	-0.136984783955721	0.00782496450727803	0.00591906097486403	0.0418586587884272	0.272734731176738	-4.3269867120385	1.51163077042194e-05	-0.23961318535251	-0.284833358080316	-0.27657883283434	-0.133834571450723	0.080965504220718	0.0260876023319956	0.0269408965336894	0.284020383966994	-3.66267655530787	0.000249593610383841	-0.25487538756265	-0.350623893139343	-0.26629863343468	-0.119783166478441	0.0628901297313553	0.00559964589952731	0.0334224502521452	0.33807038724672	-3.90168036642235	9.55272432356243e-05	-0.160635146333836	-0.14591490470178	-0.287636123871815	-0.00796438112493861	0.245903946576909	0.265947905411526	0.0222622716037289	0.949793603811247	-2.33133585615158	0.0197356569379391	-0.231447625625861	-0.255129860930611	-0.262886263437779	-0.155392819013593	0.0921933744434583	0.0491433503924817	0.0373810644219507	0.216446446053656	-3.51636085149408	0.000437505920726919	-0.889703418724721	-0.780509035988305	-0.78701449649413	-0.71458232687732	2.41746406052909e-19	1.20415772360996e-13	1.25532077905272e-14	1.60493305238697e-11	-16.9146073992295	3.51148865838296e-64	0.897474111491956	0.756720223598441	0.765799141418979	0.711713881294549	3.99163623940284e-20	1.73550980903969e-12	1.68902968612662e-13	2.10285219341399e-11	16.5965057828775	7.38678068138524e-62	-0.876449472435491	-0.693633831555961	-0.738065055720795	-0.611896918155885	3.90343111544221e-18	5.76033447375563e-10	3.43905632032495e-12	4.79936751830041e-08	-14.7608770932703	2.61853127713718e-49	0.862949451203525	0.698920789577513	0.771820903147024	0.655742213483693	4.86717118160278e-17	3.75203369034966e-10	8.30901320084119e-14	2.29157122558979e-09	15.2032114676457	3.36701545790872e-52	-0.650166311999051	-0.0315953526539465	0.584972357778158	-0.360823248854791	1.03410401303072e-07	0.80899494476698	3.85218453032279e-07	0.00291751987434497	-1.79138304662053	0.073231847581858	0.890512462137045	0.514659905438284	0.713127055175769	0.595377599418764	2.01690389555086e-19	2.20221958589928e-05	3.80492440916985e-11	1.34374861967916e-07	13.5828118961434	5.06441776398007e-42	0.793636385333878	0.575219128308387	0.757210129751867	0.10344842098432	8.22575834726675e-13	1.24128196437116e-06	4.48274373402549e-13	0.408473837899574	10.7264411515288	7.64853618424145e-27	0.649831667918884	-0.0249898850926276	-0.638403365815833	0.260899154943466	1.05505803720156e-07	0.848392992945191	1.38524184132781e-08	0.0343573780766463	0.792320546145575	0.428173794505744	0.855272644734992	0.197193077142853	0.673299558533151	0.22074167773591	1.81868698504133e-16	0.127692298972188	1.08985909094734e-09	0.0748975479955201	9.47945867966684	2.55605585235719e-21	-0.765704996546067	-0.412567374686081	-0.753599314479621	-0.213611221100764	1.53459036839525e-11	0.00095282633633591	6.67683519595e-13	0.0850392075759942	-10.056902375945	8.565093609716e-24	-0.902470485122825	-0.824846976733981	-0.827120291842059	-0.704504062377441	1.1598645398418e-20	3.03400564463084e-16	3.6999003977986e-17	4.08893219959676e-11	-18.0022491640725	1.87065559788165e-72	0.654369218473238	0.0793203838385234	-0.3487348810594	0.382522164465582	8.02098390597738e-08	0.543416794249109	0.00474079111688267	0.00152578018305995	3.30703322284898	0.000942897085406572	-0.162383025885822	-0.332678797331072	-0.159155890087376	-0.176093104084722	0.240735137051898	0.00880258395348742	0.209051702685997	0.157264326790915	-3.26268462219468	0.001103622613307	0.760275061178828	0.322076822217706	0.571215343680503	0.680752412705639	2.58717092657418e-11	0.0113639009073647	8.25770443526082e-07	3.19924986548388e-10	10.7553158636127	5.59420314479038e-27	-0.799872470057348	-0.28760262775018	-0.659488011445691	0.115337555437128	4.02413586134798e-13	0.02460846030146	3.10218283166373e-09	0.35643143513313	-7.75077508521276	9.13333327284337e-15	0.827492268530811	0.339973781825706	0.177380762417411	0.484129255379854	1.21821383385508e-14	0.0073466705654316	0.160848019739517	3.81256528615747e-05	8.43408880148513	3.33793197704781e-17	0.934286708769198	0.494128752065232	0.651357598140365	0.800928582620524	6.00803521844501e-25	5.1835951103637e-05	5.60088057314776e-09	6.82538951564725e-16	15.6434477494356	3.68239164544064e-55	0.911205305389646	0.559620435473843	0.705780153038888	0.545944100523091	1.12890790612414e-21	2.74974818021851e-06	7.36503150693069e-11	2.12501341193259e-06	13.8712146468344	9.46601186071119e-44	0.796751025438601	0.478650161935991	-0.00774776874874376	0.219122660532098	5.77346831924666e-13	9.54150032849469e-05	0.951549216514283	0.0771111577860198	6.79105793294778	1.11314210638819e-11	0.391808574274558	0.292618340185558	0.477613658830856	0.512932081345867	0.00339011927099821	0.0221093989543485	6.58376211217514e-05	1.06498489121379e-05	6.9637211975974	3.31400154108495e-12	0.456110072283172	0.172643111072448	-0.441821939575992	0.224893698627116	0.00052783072389457	0.183351622861108	0.000257275602777127	0.0694517711571887	1.49222807190298	0.135639365559746	0.556119873427081	-0.0764725830650964	0.133912491008672	0.277246412974734	1.26548572212157e-05	0.558028362735142	0.291450063887593	0.0242148168155564	3.63630853896355	0.000276573037240866	-0.850543075082516	-0.558372424602848	-0.382643108877937	-0.578276573031845	3.94753714271543e-16	2.92533273094865e-06	0.00180546898301725	3.67712612186834e-07	-11.1842296327471	4.87117296487249e-29	0.839362211941477	0.0657297738256825	0.663125667238323	0.0343074573201604	2.22832305683307e-15	0.614760153739833	2.3676359466431e-09	0.784491729509064	7.92848890054723	2.21828480978107e-15	0.0462561392341875	0.259120027649095	0.105842477470179	0.487229003399835	0.739786470663614	0.0437467908879277	0.405187158480653	3.34175983434418e-05	3.73323301182974	0.000189037561826197	-0.643817316954053	-0.172339310914977	0.292316584824986	0.0213880393675837	1.50678334545721e-07	0.184135516249759	0.0190838171855093	0.864650912411445	-2.15461057823785	0.0311923205591388	-0.774530029767014	-0.519462730889466	-0.285389900139325	-0.521147852337264	6.36901335073717e-12	1.78807414127884e-05	0.0222609433561429	7.24347024949333e-06	-9.39728717928668	5.59879555298045e-21	-0.836612148235332	-0.344641941821077	-0.151460690335389	-0.601082023176072	3.34279041910811e-15	0.00652959281611229	0.232199884974688	9.47914963955663e-08	-9.12230330324559	7.3544370558381e-20	0.844511827137417	0.437367572160807	0.324109210540834	0.467420342969314	1.02121074042551e-15	0.000424128365989255	0.0089827958201947	7.59377271899582e-05	9.61090696474121	7.19127250843139e-22	0.765462364640096	0.0371868927063414	-0.0863366740740553	0.140847423311401	1.5712944325137e-11	0.776005184133453	0.497550641152276	0.259310972713761	4.00828492355387	6.11613038788268e-05	0.738097637668246	-0.0302096030170419	0.0868550721028491	-0.111891478627993	1.90898566766615e-10	0.817224629880853	0.494962555810791	0.371078100903059	3.18919475503107	0.00142669723714584	-0.738395066647313	-0.284366157563148	0.180029709777042	-0.49464648117506	1.86097377097815e-10	0.0263443830228744	0.154587746131049	2.42511873247644e-05	-5.98951393167952	2.10469103198833e-09	0.780301304686104	0.0731096890679876	0.0950781096070145	0.0382129586878387	3.50676914414324e-12	0.575518814968577	0.454865014311741	0.760653079240083	4.58158121554778	4.61473318661351e-06	0.881082334858054	0.516051934155748	0.782270161197216	0.776619525492608	1.53304234361716e-18	2.07385475582631e-05	2.30180026716924e-14	1.81628374114521e-14	15.4562604812715	6.84591764514414e-54
Rdh5	22	darkgreen	0.184165396138586	0.261244424678342	-0.0192192168960452	-0.0117854662966961	0.182498168204237	0.04198812753152	0.880182988088701	0.925173156319189	1.57599831230529	0.115026192158439	-0.041806454975173	-0.0920735161072595	0.0172424765207721	-0.0372980024909517	0.792646787702151	0.533670074710964	0.905396010061315	0.794981028650518	-0.516272034663308	0.605664425201924	0.111598533855054	-0.356552198182258	0.03308532513864	-0.0613665852068958	0.487271327540675	0.0138926831843512	0.821450122059316	0.672038881473212	-1.00031793331062	0.317156671214662	-0.253961633625474	-0.224017274257563	0.0704007699222529	-0.241623886837267	0.0638721587573394	0.0826403794542125	0.580405534998009	0.050639489684413	-2.5197169268422	0.01174492451368	-0.144211745208366	0.120014149531634	-0.0011722029348509	0.0466297511990288	0.298158941682156	0.356901811867512	0.992665312220581	0.710052023000841	0.121581699773209	0.903230307419728	-0.0983163623806364	-0.303058917544163	0.115811388009309	-0.134161580957889	0.479388735615504	0.0175905304337626	0.362136177439099	0.282834723177904	-1.6391854920799	0.101174634362023	-0.182140940871704	-0.433795329401293	0.0174866505086801	-0.172364835515982	0.187437914513459	0.000478402091555896	0.890915027007999	0.166381084490915	-3.07587387486021	0.00209886607175105	0.0248221519190186	0.0377245341979569	-0.0387639706744494	-0.0249616324034429	0.858594070740779	0.772852781999247	0.76104101606365	0.8423053006419	-0.0180891498399446	0.985567733710253	-0.430086597214282	-0.359689457834912	0.185390271519729	-0.102117501442108	0.00117081993031947	0.00441185664652498	0.142474483484141	0.414562180612461	-2.77612971390358	0.0055010256489246	-0.216678025739164	-0.364439906513674	0.104626215075026	-0.0769576272283058	0.115543997472598	0.00388313657181039	0.410636221529471	0.539101008234909	-2.15592474548746	0.0310895418690916	-0.281101065225085	-0.396425612332422	0.125012123380753	-0.0823892429163314	0.0394895438978279	0.00156256896573296	0.324990708491384	0.510753967019384	-2.48784560524495	0.0128519513654679	-0.150041913933806	-0.265284816446763	0.0729767788700989	0.0154343102798994	0.278842184099068	0.0405087112563545	0.569766918598541	0.902876711701573	-1.2332760525813	0.217472789267366	-0.28770476289689	-0.30525484909696	0.149277064907314	-0.068821505023678	0.0348972929828023	0.01770814385312	0.242935973690662	0.585934240704409	-1.95433471486196	0.0506616459466286	-0.538828805322424	-0.437683635243117	-0.285009122151847	-0.313747147924009	2.62960546804644e-05	0.000419606953666481	0.0224478906201376	0.0103079888711865	-6.4277990995447	1.29464685759247e-10	0.538472457127827	0.447218974308095	0.220015383092537	0.278659789071925	2.66841873829166e-05	0.000302185357155211	0.0806533439199563	0.0234716416450471	6.04421557894019	1.50138652847107e-09	-0.490201652528263	-0.497350465351388	-0.236721346510392	-0.259634311608531	0.000168127107402428	4.54839261045339e-05	0.0596583731279442	0.0352715821557737	-6.04271243268143	1.51544618772704e-09	0.551589678069545	0.299763966024091	0.277868602214131	0.293481342672685	1.53881089564016e-05	0.0189226980213458	0.026208020744051	0.0167740991658564	5.75856191387707	8.48335515080823e-09	-0.350172702460095	-0.145184055271492	0.165226825507363	-0.166599440243933	0.00943771423137159	0.264254066827917	0.191977594448655	0.181234015081638	-1.89604462709102	0.0579541436582002	0.517739053533756	0.33074462578505	0.194761011622855	0.196890354220685	6.08731833700035e-05	0.00922838530886571	0.123027799211132	0.113071705050911	4.96141279728914	6.99822872355193e-07	0.53522740819541	0.232919770887025	0.2766090672049	0.0343742664595773	3.0469935621679e-05	0.0708462302105475	0.0269235211948158	0.784082201923933	4.32106640907242	1.55276928320896e-05	0.317959095069216	0.115664769141595	-0.30694825532927	0.0453364539494094	0.0191291982690796	0.374720272035769	0.0136227228531262	0.717752775638834	0.566554464219486	0.571016919688414	0.489857903068459	0.208801308194021	0.163855570460778	-0.10975964683941	0.000170181067797464	0.106330550243467	0.195743775593346	0.380318763951913	2.95615788549461	0.00311497590367471	-0.621291320164977	-0.10497541247513	-0.387901283165728	-0.170371087044516	5.35655925494981e-07	0.420732737294898	0.00153995949681173	0.171412784037848	-5.32599079823971	1.00404214022337e-07	-0.607736369346925	-0.319472858219873	-0.37948700142556	-0.608484015838317	1.09630465611201e-06	0.0120837061639632	0.00198388045465362	5.96563538979574e-08	-8.21326084491609	2.15261226241621e-16	0.246767789162467	0.182725452918496	-0.42631296658244	0.118191942538491	0.0720397424659265	0.158685773941334	0.000443910969555979	0.344573044330263	0.300371929191426	0.763893472931763	-0.262047960227458	-0.452645082461911	0.286758263676189	-0.0270551911309451	0.0555957184522122	0.000249610062387931	0.0215999919024616	0.829270510747375	-1.78838637164617	0.0737136935269722	0.515320513883309	0.402399640299798	0.102178613813062	0.511101015409676	6.6789381273709e-05	0.00130488756937161	0.421729702903293	1.15894684182248e-05	6.35357478267792	2.10367843828946e-10	-0.468746615597932	-0.279900972952498	-0.19843085398974	0.440389444770219	0.000350220527640116	0.0289076356636629	0.115988994575	0.000215255204866265	-1.8386103909506	0.0659725118362202	0.425556829807152	0.318676698479428	-0.290657694752181	0.114285610478807	0.00133650573086069	0.0123114999165856	0.0198071720854281	0.360864248646141	2.18749244610085	0.0287065940650677	0.793358883310453	0.409156797587243	0.929855886945877	0.881117684376166	8.48684292040951e-13	0.00105997686998458	1.2927679316266e-28	1.71912322198647e-22	17.6125221938465	1.97447545820679e-69	0.624811925242961	0.143499862125728	0.270166917025771	0.64237240407416	4.42251760787673e-07	0.269894545872287	0.0308454046712361	6.10000400818685e-09	7.33684873881481	2.18681515882815e-13	0.397732683369294	0.310298697830131	-0.179855200487254	-0.0887391409770073	0.00289882430132689	0.0149421706702501	0.154994524701908	0.478606575377401	1.67834350554558	0.0932800595345664	0.820896365756928	0.567730638700947	0.9376411529614	0.898693958126251	2.96401579991236e-14	1.82770125276788e-06	3.78741445336527e-30	1.35793268885767e-24	19.2807811478043	7.78913326216917e-83	0.106461659255565	0.21095996883153	-0.365842199433845	-0.0245369068752747	0.443553776278066	0.102681985194898	0.00295045765758597	0.844954976671243	-0.400587576277867	0.688723794061187	0.234922070083597	-0.201858945999222	0.369908541065861	0.137951369908143	0.0872760229311678	0.11874566083926	0.00262594352873993	0.269332839072346	2.16124630464452	0.0306763182715301	-0.486292590023822	-0.450901281670803	-0.248646360470451	-0.28907124859293	0.000192876508316622	0.000265515925614005	0.0475688003753847	0.0185699511281953	-5.97120219075038	2.35511649264473e-09	0.493948369730684	0.323311091008966	0.108756668162689	-0.288203381694902	0.000147161813342243	0.0110358749209709	0.392303892179037	0.0189420566920694	2.48292654759615	0.0130307954068606	-0.0106164567724374	0.00579464048095605	0.131155974981969	0.242693799480248	0.939266860077289	0.964648007094185	0.301585819468064	0.049594527160888	1.49386681328851	0.135210434060696	-0.132333398655933	0.0882427085943049	0.803955363473403	0.471306690287586	0.340135438329274	0.498875192486828	1.26219118025829e-15	6.4898491683771e-05	6.27571460678041	3.48032061071859e-10	-0.540604393299515	-0.546133374117097	0.280168765174509	-0.14491498040891	2.44385748513005e-05	5.2981477150653e-06	0.0249427174316552	0.245665849764014	-3.98554727876949	6.73247696379825e-05	-0.56394478035015	0.0706612621820298	-0.172483991449579	-0.574138130078236	8.96610166829651e-06	0.588409688574221	0.172909188586019	4.65159745531956e-07	-5.33129172699252	9.75166176010438e-08	0.550953076830569	0.371101611253583	0.0789200961892065	0.354092642102522	1.58132379163538e-05	0.00323626428552846	0.535333379560547	0.0035359744039673	5.52302515619572	3.3321200488749e-08	0.387124312340285	0.270751383393141	-0.0817769154584113	-0.132148521473861	0.00382926892926931	0.0348167867252447	0.520614434102848	0.290185686670267	1.68460255252893	0.0920652785621583	0.373969596924352	0.31700247629758	-0.124410238922174	-0.36192568371436	0.00534188305413012	0.0128026383798342	0.327343967291571	0.00282597386430222	0.669238843710487	0.503343131444431	-0.389216558715942	-0.228527851117138	0.195220600842319	-0.243828750811904	0.00362727746365233	0.0764845115959343	0.122128887442167	0.0485054103010825	-2.59167583929594	0.00955097186508637	0.40840494111931	0.162611716069989	-0.109955054776804	-0.203156518494492	0.00217068764388066	0.210527195803215	0.387077112813853	0.101833912160542	0.93508476893696	0.34974461526128	0.547393696820774	0.359102650218617	0.449102227140213	0.428349780190974	1.83972307369807e-05	0.00448138942715257	0.000197347545264853	0.000333164339440806	7.39499286326505	1.41415868877107e-13
Bloc1s1	2	blue	6.87002995857162e-05	0.00249648190908946	-0.123228657026586	-0.129752509942352	0.999606619777588	0.984765484933787	0.331995039176787	0.299097257206058	-0.999746864879712	0.317433025944681	-0.156540246877848	-0.00105760341548805	0.0372695247641448	0.0582288322868424	0.322173461547902	0.994307826233794	0.797210416503357	0.68483618612699	-0.169517274792595	0.865389785673375	-0.156383112005799	0.175608930896479	-0.117527370596167	-0.0485675229966034	0.328867096716317	0.237722792057337	0.421254662351056	0.737673503020329	-0.470275865567366	0.638157938010199	-0.0860099057763168	0.139267658601721	-0.00147653068463501	0.0829099565241546	0.536311863251677	0.28442142114737	0.990761152399369	0.508076951984623	0.554074926780569	0.579527568787891	-0.0818821238314937	-0.0804431033427136	0.0276466499840798	0.0720117372684196	0.556117027720125	0.537707768768771	0.82832098471269	0.565565208296211	-0.208090155450028	0.835158573730772	0.00816670519054734	-0.0716259082077621	-0.103123644534215	0.142153636232063	0.953263147942166	0.583315358563906	0.417426282615459	0.254874388939323	-0.0810651187979405	0.935390165525839	0.0313652667188964	-0.0654723106781236	0.0247715741368495	0.0298165513122084	0.82186342822394	0.616149658158204	0.845943693628413	0.812148376670275	0.0781620930183672	0.937699115121524	-0.121439626979478	0.189348909967018	-0.0479353277084792	-0.0170161139820935	0.381705503337336	0.143871239307053	0.706812193035251	0.892131143601248	0.0391251957101239	0.968790573073545	-0.0664416367769442	-0.107239436743902	0.0815560794719046	0.209120399105308	0.63311432049933	0.410726744762649	0.52174492954786	0.0919635824097801	0.517443852678584	0.604846354128652	-0.0226345401955057	-0.118371966103393	0.0750632999449822	0.225336670091237	0.870945156709722	0.363567431022969	0.555523538989302	0.0688900171366495	0.674784748382127	0.499812531628914	-0.0362686134906076	-0.14863801672156	0.0997652426152187	0.149170537696039	0.794579775774362	0.252935754553533	0.432834005808835	0.231925120780215	0.289313556247476	0.772341439309436	-0.00185946382164729	0.0517075766905541	-0.0581664722304172	0.22020006327915	0.989352954075511	0.694790484745546	0.650677915407511	0.0779735169489058	0.851405981985359	0.394543869921453	-0.0546262855917534	-0.0582981581479483	0.0975969285569165	0.149568380563705	0.694821798456814	0.65816151773833	0.446681834340521	0.234375045553608	0.561014101444623	0.574787924135489	-0.641169862914496	-0.272914487420902	-0.46291414085004	-0.568117818871449	1.75839096431636e-07	0.0333361029831913	0.000117357807764464	6.51094655336154e-07	-8.367637760217	5.87847790588129e-17	0.689414057019683	0.295234055314688	0.45099368304703	0.592906470054304	8.18004262105347e-09	0.0208937798109565	0.00018402879458416	1.55977103913632e-07	8.86368867268688	7.74097242587558e-19	-0.681486218784238	-0.272896146760194	-0.429733803998828	-0.327591299018562	1.4090035398151e-08	0.033348433247295	0.000394467176358447	0.00725206704647541	-7.2445628585822	4.33836171584458e-13	0.652141627633728	0.281264937933292	0.475529392269422	0.690467848718608	9.18163620250406e-08	0.0281033554348495	7.15760231378461e-05	1.41209333231818e-10	9.35050166065218	8.72329846926968e-21	-0.655152010856806	-0.0480864315368964	0.360547356213303	-0.106882063981652	7.64694029344658e-08	0.712865494595627	0.00342628314442482	0.393008609609689	-1.95544551834411	0.0505305079735357	0.67752066559848	0.143920367830023	0.378897308418709	0.46868294058903	1.83787345011989e-08	0.268478765261411	0.00201891317506457	7.21744183406622e-05	7.13292752109649	9.82563032770087e-13	0.498114000727184	0.203826609336891	0.451612917815575	0.356143565582252	0.000126676257374725	0.115119570582801	0.00017985084413772	0.00333621751191816	6.17151200319537	6.7639995121319e-10	0.590905841556122	-0.0234588776816782	-0.36251000407428	0.110752199030625	2.55023703861971e-06	0.857581298620524	0.00324249819219392	0.375999387574775	1.30792904642528	0.190897376459715	0.649885475039177	0.18346951761791	0.394943236668563	0.309932366892973	1.05166218149545e-07	0.156967573040952	0.00123939921083236	0.0113256037352327	6.43350807145596	1.2469197005683e-10	-0.475485149594891	-0.162988616067508	-0.411163574916045	-0.396975090624888	0.000279571072563289	0.209457457946333	0.00073795695583309	0.000966315981140368	-5.8968815780277	3.70435513410896e-09	-0.636651475434058	-0.143715212197522	-0.44303217550936	-0.407512062535935	2.28089234110801e-07	0.2691688719	0.000246281816289193	0.00068356826948074	-6.87355492479089	6.2621382396173e-12	0.611542817739575	0.0259561566111625	-0.162581852428329	0.200285409595423	8.99604221333061e-07	0.842604171034841	0.199289127518671	0.106870163858926	2.83093693080838	0.00464118717857971	0.0272282425444842	-0.0313800503530551	0.00769761494036093	0.0943392135961306	0.845048275184527	0.810272255563093	0.951862481348736	0.451176861064386	0.386428632102185	0.699179248470491	0.515793149592026	0.202162247906472	0.150050810435286	0.0932034390621634	6.55932977580879e-05	0.118181106584368	0.236626183928862	0.456668720766053	3.81370239186076	0.000136900313274204	-0.604831868143131	-0.281521601804097	-0.47506534173175	-0.364279896705803	1.27265752031386e-06	0.0279541303174067	7.2914895604856e-05	0.00263900295104931	-7.19880269634975	6.07435719144167e-13	0.678939276385833	0.12667480640589	0.157144917554401	0.383864756467282	1.67199949009417e-08	0.330642645501776	0.214937119910954	0.00146365200603238	5.71362757381982	1.10592894380025e-08	0.62518044781605	0.113193384846498	0.154206082051814	0.159768628277996	4.33410284991728e-07	0.385079426434082	0.223746051660641	0.200047557006488	4.33773222769609	1.43960393011849e-05	0.602810402253831	-0.0199137518557854	0.283628475342211	0.0584238047518319	1.41065007176304e-06	0.878927594972488	0.0231369396066217	0.641239211909905	3.82064705571566	0.000133102014274195	0.637977745662789	0.0948169423978486	0.144827918007041	0.227106802922376	2.11411917201638e-07	0.467309450101654	0.253528851920346	0.0666815069252971	4.58533284976934	4.53263767942271e-06	0.0115352217666012	0.207211076785324	0.0524501551662865	-0.0477279148311028	0.934022100459015	0.109081814342748	0.680621806400297	0.703535749033931	0.864723704908274	0.387190455449356	0.482557247014072	0.0634605218920455	-0.158545727832585	0.308913474183842	0.000219585931717556	0.627052970469891	0.210825267796093	0.011611707819608	2.78956886303641	0.00527782712389832	0.532413439824178	0.113060820640263	0.130685167558722	0.354588023968866	3.41474020915849e-05	0.385639863942899	0.303339600313454	0.00348677591933101	4.57619903862571	4.73500073501501e-06	-0.679534650423038	-0.237952465102705	-0.0845069759315248	-0.298488942778004	1.60667512104071e-08	0.0647989635652446	0.506741236376361	0.0149173752030545	-5.48296625076017	4.18252833220796e-08	0.632409113192855	0.329887312803369	0.383476176085808	0.350281293719347	2.90093954621823e-07	0.0094227760178876	0.0017608422136253	0.00393557945502188	7.05793824888151	1.689911200032e-12	-0.0498364140446637	0.0407543915620991	0.164846650282223	0.368262348205436	0.720437077743887	0.755157119284221	0.193016505431967	0.00234772567551711	2.17739394528884	0.0294511870522577	-0.658241028259125	0.00515198458995167	-0.0897793000802818	-0.261990687038252	6.32491267784491e-08	0.968566627495352	0.48049588520817	0.0335844097914156	-4.25492384909204	2.09120174141125e-05	-0.543872738467839	-0.116518666683229	-0.110787023573749	-0.263137587602277	2.133250822986e-05	0.371180432923924	0.383472963563999	0.0327879319769812	-4.16349635620316	3.1341102954394e-05	-0.667853762224509	0.168323333016334	0.0573043669170682	-0.249488890632925	3.4542170341321e-08	0.194725948073837	0.652876684767888	0.0433627213464545	-3.05011728552261	0.00228752016199138	0.637162340923749	0.165100727265417	0.107947752461223	0.0793847234078077	2.21524422255106e-07	0.203533695742333	0.395855473044543	0.52633972139232	4.10115822775776	4.11087333862656e-05	0.624566414765449	0.153039819925436	-0.0683073839848731	0.191313407905908	4.48235341455953e-07	0.238994752148528	0.591740258138733	0.123854871006685	3.73878189961341	0.000184914062294228	0.585354435408119	0.325704620962969	0.175135868000804	0.176660277062425	3.33447547623263e-06	0.010423053536808	0.166298039485257	0.155910460544604	5.12677244862691	2.94751404117578e-07	-0.699011874997583	-0.0560234824118292	0.0281882072516833	-0.189105869457542	4.13712441432162e-09	0.668037955353015	0.825010660962617	0.128333314369506	-3.99014038715758	6.60341985659815e-05	0.601541716319416	0.130120706657494	0.154165030021742	0.148090877919003	1.50425462262767e-06	0.317548612612904	0.223870859367909	0.235359684561953	4.21904155790875	2.45343051977129e-05	0.685759353114245	0.243306694308479	0.419831341733584	0.576466979234933	1.05327032592061e-08	0.0588282243283615	0.000553348921938934	4.07683519820804e-07	8.37226395367076	5.65216637277581e-17
Itga7	35	sienna3	0.266932795354102	0.234211944648443	-0.0290560042241554	0.00961879475662659	0.0510315507018757	0.0692521486665523	0.819712511259124	0.93890027556521	1.82689842635734	0.0677150429210372	-0.1912200945715	-0.0607770313838362	-0.103699707739153	-0.0243439720196984	0.225098801021382	0.681544880527364	0.473585864347063	0.865351604392747	-1.26432965443124	0.206111730092193	-0.250619306931846	-0.53817290493614	0.20402126218165	-0.10455311779697	0.114001608230824	9.55093051548578e-05	0.159688417494448	0.469933588568604	-2.47155817520978	0.0134525661384674	-0.266791892445906	-0.397862842014161	0.0662468046980568	-0.108407453989293	0.0511587977655875	0.00149672233366116	0.602993188873265	0.386250887759641	-2.77721906461793	0.00548262132247749	-0.0640171414745959	0.186396671076637	-0.102385899012608	-0.123177646515157	0.645593204564603	0.150341409948452	0.420783614229245	0.32445772727073	-0.406531859185703	0.684351852980174	-0.169188977575951	-0.206385445937107	0.305197175460023	0.0429818499877343	0.221318864295622	0.110531705512231	0.014195715068543	0.731844588843359	-0.00699425152081815	0.994419440196954	-0.154759946690326	-0.337449887044736	0.180673505636529	0.0742305246477403	0.263829112259096	0.00782459745347758	0.153093909744117	0.55361792544738	-0.894693195700571	0.370951117021315	-0.18853753746753	-0.323688402529145	-0.234623580511774	-0.0252608012263362	0.172151117972231	0.0109372483525999	0.0620223339808662	0.840439961839256	-3.01984110145139	0.00252907331639181	-0.140703074064991	-0.267450696575807	0.21070085650474	0.015702960183195	0.31019237191257	0.0371813238940206	0.0946814136360351	0.900411397724543	-0.658502684032016	0.510215172912754	-0.180685076841803	-0.346159453410135	0.188174156454708	0.0728874160034395	0.191049024052895	0.00628170786730419	0.136471286904853	0.560835606470472	-1.00358609702542	0.315578158631125	-0.282598460721733	-0.358139228466258	0.173504055902358	0.0871020954177933	0.0384068436305072	0.00459764746802595	0.17034383785674	0.486789678582644	-1.44731930993125	0.14780751331984	-0.158930209284181	-0.177837285887597	0.267765906127915	0.156964074697715	0.251018046054368	0.174017264855124	0.0338649113363444	0.211779449889742	0.437516282169802	0.661736970498318	-0.080398242588244	-0.233414010434	0.223899548958304	0.0847329148105078	0.563320359287631	0.0726750531646655	0.0777268030534921	0.502161973789962	0.030492249586872	0.975674474442405	-0.543391964515536	-0.264415336044218	0.181783894098848	-0.605053654944815	2.17652896125276e-05	0.0394718839924806	0.150542623878984	7.40451345620668e-08	-5.31643888776754	1.05817739426667e-07	0.583765007912161	0.332149553792215	-0.130435141908985	0.66374139720253	3.59726496386858e-06	0.00891736082438877	0.304273641009673	1.2458076436252e-09	6.41641757615991	1.39518430934368e-10	-0.669926996628879	-0.395410694219035	0.0768627317430864	-0.659741434151385	3.02293732976742e-08	0.00161062048685659	0.546058579348848	1.69355139009834e-09	-7.39503131082784	1.41374956886444e-13	0.409853990955861	0.0665913285945941	-0.188305796248941	0.286845205016286	0.00208556645197187	0.610120230921673	0.136192208267316	0.0195371569618544	2.25629996489236	0.0240518515965454	-0.726196689755978	-0.171435421537239	-0.25591136147194	-0.574222487290263	5.14764178262745e-10	0.186482106962507	0.0412443652189528	4.62951014066528e-07	-7.62999085119638	2.34770372277369e-14	0.615448079423741	0.159176230801053	-0.0715595311211997	0.697932350382456	7.32425268056426e-07	0.220455786225867	0.574174357058493	7.36966553960514e-11	6.37489320478084	1.83090489826898e-10	0.243624932192845	0.075498168184938	-0.167942139608774	-0.171443717883478	0.0758591316600327	0.563070303570183	0.184673883169441	0.16869209898588	-0.173191063779698	0.862501247571963	0.664611572083141	0.266994801038752	0.35264413993066	0.659784193171407	4.24638453562216e-08	0.0375181476947564	0.00426342395017401	1.68804301352638e-09	8.55938270526856	1.13473448578844e-17	0.563028829168041	0.41327847038224	-0.164165675354194	0.721196200648193	9.33938610083119e-06	0.000931757143444881	0.194887478325062	8.49868796642679e-12	6.97412881782113	3.07771982602696e-12	-0.198714086740033	0.154245113715665	0.258528451351527	0.303887061329957	0.149729881677201	0.235271395312764	0.039143620194143	0.0131165656383176	2.16766677126498	0.030184049426383	-0.548962259003298	-0.216620981399532	0.117176006660349	0.0325462169276581	1.72138483643161e-05	0.0935741662797671	0.35646891249138	0.795308498570228	-2.47590414829112	0.0132899252368802	0.761872924910133	0.380088810543754	0.297084800468405	0.744348511239035	2.22176417446166e-11	0.00251565473405964	0.0171288121324313	7.89295170076564e-13	10.1914249288438	2.16566338158264e-24	-0.0912255567268637	-0.467421086993	0.264065164704074	-0.0682047791140314	0.511790392581749	0.000145904104923263	0.0349905326284489	0.586341285939646	-1.48449367693635	0.137677999386641	0.676415832575812	0.641746012818377	-0.165476357972466	0.390062557288252	1.97766553579673e-08	2.499328079517e-08	0.191297877356075	0.00120533894284749	6.8786523099857	6.04214273976257e-12	-0.458728792944482	-0.0781799259678604	0.12230358542264	-0.384583718452494	0.000485441578033524	0.549245951941279	0.335665333566856	0.00143132643430957	-3.22592125672924	0.0012556789848516	0.699870945795704	0.357488367725175	0.213847060820513	0.769189485907514	3.88719051181205e-09	0.00467768642037251	0.0897443283088355	4.56715936521955e-14	9.49104515507425	2.28729290707604e-21	0.538238944693842	-0.0549175531507522	-0.0290105779545742	0.220269004835341	2.69413875588641e-05	0.674219664105314	0.81998965483345	0.0755385104210015	2.73974389197829	0.00614870761554541	0.436901167902249	0.0500986571412115	-0.159099167554516	-0.185991362060048	0.000956122761726908	0.701401592205171	0.209216132686568	0.134859337621783	0.496921580278363	0.619244352774175	0.662901467982417	0.404616988541757	-0.445201603933104	0.770112547650703	4.73015746033558e-08	0.00121942597007181	0.000227644248063748	4.08046275913453e-14	6.72311427584281	1.77880963628921e-11	-0.116884490878916	-0.106580728343724	0.00134104158624076	-0.160550210712507	0.399947575943337	0.413623645135351	0.991608893558834	0.197827014139798	-1.47678571040379	0.139733088181721	0.777258701308117	0.345276773246859	0.421491257253103	0.702601566534717	4.8138930887165e-12	0.00642486947303152	0.000523204622668036	4.85720070807611e-11	10.3862929131008	2.86264039048201e-25	0.427236001811087	-0.177707871691766	0.249168662121303	0.46781006458866	0.00127278487305692	0.170636014918026	0.0470890470651753	7.47572303119557e-05	3.98727222013193	6.68373220546118e-05	-0.70317637092852	-0.13928364586214	-0.533408860343858	-0.444654509373584	3.05223319551996e-09	0.284365593703091	5.67122376559638e-06	0.000183671688905865	-7.94226444113136	1.98523129004355e-15	0.528543565520845	-0.16022700292541	0.0728725567800558	0.425581337653388	3.98747577967662e-05	0.217384933336462	0.56715121449438	0.000367529629133502	3.60515373279517	0.000311968199314129	0.0275890337697772	-0.146925583035873	-0.0657308099946774	0.123761493363586	0.843020824580657	0.258505423053793	0.605825699716439	0.322151987841965	-0.23045241892588	0.817740232647646	-0.586026549282306	-0.170515452725406	-0.0868205584360641	-0.579255170121163	3.22881932513106e-06	0.188892469392334	0.495134645826254	3.47664916246025e-07	-6.07083853935546	1.27244072021655e-09	-0.577185495422741	-0.535880838387517	0.198689342218412	-0.5698270797985	4.90361730005303e-06	8.56092349531848e-06	0.115505101994428	5.92209318480666e-07	-6.4676116389865	9.95639806704289e-11	-0.629986069680021	-0.263842307979924	-0.428610883814005	0.0908044725098309	3.32263113948569e-07	0.0399171372022929	0.000410114579422287	0.46838818833446	-5.1506722189412	2.59554468438733e-07	0.606150833937154	0.140905547951881	-0.158121798046145	0.440187300323912	1.18952585558033e-06	0.278739454830892	0.212063743427181	0.000216868907569177	4.34087306378723	1.41917694655025e-05	0.648636198107153	0.277503948488698	0.709393724597878	0.66982688215216	1.13321439863776e-07	0.0303678423925293	5.33580495976019e-11	7.73858293938487e-10	10.6111010847395	2.64612137660909e-26	0.570542638958987	-0.143289891332621	-0.334472172404068	0.536487115295234	6.65925742236283e-06	0.270603350819139	0.00690650252103695	3.43147615068754e-06	2.81077935177387	0.00494216655068022	-0.725260663562081	-0.333092850416721	0.410173617094692	-0.686324474832445	5.55319946408674e-10	0.0087136869770345	0.000762253960594107	2.00915509754059e-10	-6.290331193506	3.16789367363811e-10	0.571589779579111	0.428076342706498	-0.30860369230852	0.695450796880548	6.34843642389162e-06	0.00057853870051083	0.0130994661415113	9.16817212338967e-11	6.27822376547429	3.4246280775119e-10	0.584039325424352	0.00658431411684605	-0.170102340003246	0.589336063023213	3.55057698379612e-06	0.959834088530402	0.179008259291905	1.9304256848371e-07	4.46618175975374	7.96279659722197e-06
Mettl7b	28	skyblue	-0.113784034954242	-0.030526127190454	-0.0339908277511144	0.044926814190201	0.412649884036343	0.815343092191871	0.789743117588893	0.72019781050946	-0.483358085349528	0.628841503769238	0.0187820089413473	-0.140483504538476	0.0283192990155216	-0.318312139292057	0.906021497982065	0.340906040625711	0.845219216968622	0.0228212193664491	-1.47623371613733	0.139881161249778	-0.190191038991939	0.159730215682361	-0.00952693420188211	-0.106852300282345	0.233628265889255	0.283507968982612	0.948199172976974	0.460169386895653	-0.465036020353136	0.641905661820173	-0.137543393578702	0.105670108055411	-0.0631127100494033	0.298779402918926	0.321291503849215	0.417647759254618	0.620286124337921	0.0148153294358458	0.892181066739408	0.372295888676991	0.0973935066978125	-0.0632401409312469	0.00505722461266024	-0.208317356904222	0.483543254017375	0.628252266130634	0.968363678885913	0.0932471322455553	-0.716665400340729	0.473580579818573	-0.192245919270779	0.271070083201985	-0.0105537809276974	0.261885405471324	0.163714474944922	0.0345952544298381	0.934035641718451	0.0336583264748344	1.39683811505047	0.162462257684461	-0.194054170012156	0.0675122369447311	-0.073781104085475	0.218026867322627	0.159712160271145	0.605177486336222	0.562315184797701	0.0786386995417529	0.146350899943221	0.883644386037856	0.0370540068891072	-0.00923206831370969	0.0211737005480733	0.168955064181594	0.79023129093387	0.943704537346962	0.868102143986881	0.175053399341765	0.863940588210486	0.387620528610027	-0.178447464615295	0.197487894062192	-0.0631366587904609	0.254407648230247	0.196695634698255	0.127112302074426	0.620153186859076	0.0392669429332052	0.909779195078775	0.362938968717181	-0.158451779287363	0.198897497712648	-0.122969786006643	0.19250442583761	0.252465989478304	0.124366742510597	0.333019571528755	0.121488629988367	0.491190404738061	0.623291784814972	-0.267743138866507	0.0233500517706194	-0.0370986247890591	0.269666831731347	0.0503047286410419	0.858235146041489	0.771020941834988	0.0285485660844106	0.0601119716046676	0.952066455245029	-0.209142735954515	0.418288602592023	-0.155119251297545	0.262990710161718	0.129075472120128	0.000881660248379417	0.224774591694867	0.0342962155251461	1.38962260285711	0.164643508437264	-0.149520415591727	0.327548755026829	-0.0780945923897975	0.184574641191966	0.280535565009628	0.0106276337174542	0.542939277445858	0.141049559375588	1.18721915697293	0.235141186403659	-0.0257360430616134	-0.287012267373637	0.0363391877079425	-0.183353192680204	0.853444070907579	0.024917705516489	0.775584437797917	0.14058056036489	-1.82563298654865	0.0679055635740529	-0.00580166132648931	0.107792863250679	-0.0725879442496013	0.258585175153888	0.966788807009755	0.408301960334663	0.568670143023758	0.0360451733831264	1.16676647977299	0.243304687264033	-0.00184099167655663	0.00390161038593337	0.0681361243962024	-0.169105212481092	0.989458717150704	0.976192871212645	0.592671921921886	0.174664717291659	-0.405966393458718	0.684767293373814	-0.00369781783089963	0.519856529830413	-0.0112367673130422	0.502903179320118	0.978828582588359	1.75754433679981e-05	0.929777210543112	1.68226064550377e-05	4.36788419979245	1.2545597714773e-05	0.0961709301966895	0.412179354108844	0.0553090069069803	-0.13474917277479	0.48907613336899	0.000964503459683405	0.664227569816476	0.280712491779206	1.70657223761749	0.0879015889797448	0.0156594629539451	-0.234334639906123	-0.0552201972749853	0.0929008833138247	0.910516295485134	0.0691022906951275	0.664734550731579	0.458137843695561	-0.705497445982692	0.480500720798361	0.0497536925075867	0.433761033088981	-0.0439861259900672	0.0471899222652703	0.720882239373014	0.000478952427075008	0.730003656657085	0.706725463311354	1.9791755995524	0.0477962391328314	-0.0631169667035004	-0.503705320816335	0.0425121593759483	-0.03726274553106	0.65025141567613	3.50096605453414e-05	0.738722868539443	0.766433595755481	-2.33819442110973	0.0193771647910636	0.00456052037658274	0.17672058526829	-0.109930932225809	-0.0886917917831712	0.973890831488473	0.173062763314449	0.387181913215796	0.47884222480869	-0.0879041036770961	0.929952894970431	-0.0822851132199461	-0.552603842189873	0.0727145291159741	-0.205453321981875	0.554168323209127	3.88173291013984e-06	0.567994347021284	0.0979394759911206	-3.23355579181955	0.00122259453403985	-0.0833140162847403	-0.274986541073775	0.0329702494706146	-0.319271879164991	0.549207704572423	0.0319673384416103	0.795917837184248	0.00897535248307576	-2.57858736760419	0.00992052096179763	-0.0951668391564326	-0.449797198250918	0.0234736285526059	0.0950975687435416	0.493644874454268	0.000276059598021764	0.853924666369997	0.447530367400563	-1.73074468926131	0.0834973108169333	-0.156502756239209	0.287407553732507	0.0151033743160263	0.271842512846096	0.258422941584492	0.0247102845137053	0.905709282806008	0.027242555037511	1.74172478150917	0.0815566140315083	0.159632352190829	0.0581742254041895	-0.0821946230347726	0.0838487907344198	0.248903252142767	0.656079066354726	0.518479492988072	0.503268582516734	0.816054835051958	0.414468773997374	0.0673450372306197	-0.419862046973135	0.0725728181221457	-0.0591016239985764	0.628490074103906	0.000755754730828374	0.568750921634888	0.637367725443031	-1.42602617628765	0.153860786328746	-0.0479331902562684	-0.33036188318253	-0.0624922388216999	0.149395111789733	0.730702190133653	0.00931473487224702	0.623734517881866	0.231215103412093	-1.13544140155379	0.256190421057405	0.0717372720579918	-0.0219065529448769	0.00729613917390636	0.21299692226173	0.606211225591739	0.866916769100043	0.954370389770435	0.0859613276043093	1.06891017133387	0.285110148285368	0.128280563211066	-0.148808641865966	-0.0036351774370487	0.0511489695581728	0.355259559314604	0.25238529566221	0.977256724001919	0.683373631880836	0.0797614843923151	0.936426957688967	-0.0520368413949238	-0.270497666577426	-0.0851835793704403	-0.0649071335987538	0.708629776860292	0.0349939911358388	0.503332538241123	0.60461212960462	-1.84934559381435	0.064407926100563	0.0534667573603798	0.0755215822944416	0.0442872481726183	0.142178393590606	0.700993048369448	0.562948900710506	0.72822651552258	0.254790800756136	1.23062666763519	0.218462526531522	-0.0619090135531138	-0.427506962815953	-0.107283571016516	0.0892628837073987	0.656523192558074	0.000589482672351654	0.398785706404496	0.47600412166266	-2.0440406212804	0.0409495343408996	-0.123187983121623	0.278179207254494	-0.0278476634065494	0.279267738730612	0.374837628667326	0.029950378795231	0.827091919330946	0.0231579677598975	1.68873842041409	0.0912695693798085	-0.00844977185703905	0.106406331314518	0.000349707179499257	-0.286615019520757	0.951645093646306	0.414392585286877	0.997811790938851	0.0196395791082781	-0.798373476818518	0.424653790190178	-0.0376024633909822	-0.022620976117544	-0.114907956913755	0.0688022115958564	0.787198400818564	0.862617998628145	0.3659182492557	0.583058106061828	-0.401289665910206	0.688206871117429	0.888515213175716	0.899849807263061	0.831758589368642	0.963078546863296	3.14632891292501e-19	6.31382269874784e-23	1.71339462142202e-17	3.46661832137554e-38	23.3993819432691	4.33594470467328e-121	0.111070281237636	0.320209306427295	0.050128030395103	0.0627135306713461	0.423955948019	0.011876246091046	0.694047815619211	0.616902276204165	2.1254428002349	0.0335496821516875	-0.0785668560382214	0.264034947042561	0.0723153796287134	-0.000717556681023329	0.572270360776578	0.0397669922275154	0.570126549384741	0.995437660953016	1.03711927502899	0.299680273218672	-0.0680492802262636	0.0648438840777038	-0.0707249495475389	-0.311628066060956	0.62489503629333	0.619546842562374	0.578659164866826	0.0108629907702041	-1.56464772014229	0.11766553310469	0.102345955809022	0.110022863733849	0.0236383732177434	-0.153816971879959	0.461471961782216	0.398615965397964	0.852910837597298	0.217541139036203	0.267469908087378	0.789107380293337	-0.018081569358619	-0.34675124173921	0.00144471826559271	-0.101376126201604	0.896745745425367	0.00618729943496927	0.990960198508238	0.417976224957707	-1.85572833635345	0.0634922897204181	-0.102004932848467	0.0652475602753095	-0.121160501141607	-0.0611827377943904	0.462974040638643	0.617363711741759	0.340235665936332	0.625541663644662	-0.842524411308517	0.399494481477221	0.0924276680410594	0.402912240916254	0.0536637052221786	-0.184380373611073	0.506220343882509	0.00128466595879251	0.673644098804766	0.138331699831037	1.44001832240567	0.149862215363302	-0.0327737048018483	0.129457414084734	-0.12270940242503	-0.130937843421577	0.814003511610478	0.320042950541594	0.334052096429143	0.294666559457498	-0.630543293050953	0.528339186927747	0.0226422213594061	0.3576836400409	0.0266375608757132	0.481635251192076	0.870901734176535	0.00465354494621438	0.834497043971099	4.23520194335786e-05	3.72424043705643	0.000195904153286661
Neurod4	3	brown	-0.136954828805838	0.233642690458986	0.308680366468661	0.0433407213200439	0.32338645395443	0.0699508317877097	0.013075656710715	0.729690971767171	1.84700102025831	0.064746992421812	0.135715195634163	-0.201395879578929	-0.193479893178248	-0.0334004911388723	0.391463267179244	0.169863274000543	0.178216435720554	0.816010902614563	-1.05633386620774	0.290815708748169	0.100094392422651	-0.0748134156147428	-0.0549264281581235	-0.028252657934746	0.533505928157739	0.617226288784607	0.707777530176904	0.845579004194202	-0.224170942851375	0.822624292371788	0.0463012686980945	-0.0284305101176647	0.0354513203101325	0.231542721992629	0.739541544189061	0.827819031723136	0.780929269491903	0.0613964381176434	1.14074854853687	0.253974577194794	0.19246123151041	-0.0988361829607926	-0.0137294213938364	-0.00638242130204223	0.163234099287989	0.448556410828304	0.914252993314657	0.959436413821844	0.242275378596952	0.808566790576705	0.018269776606129	-0.0606334938082319	-0.0593333234741458	0.106867223024249	0.895676929682421	0.642509311751265	0.641414531510517	0.39307469906547	0.0279638152887906	0.977691011069625	-0.0224618290989216	0.0220899721944104	0.020318743259667	-0.0556903443392691	0.871921612561367	0.865812742235626	0.873383185087737	0.656947860880966	-0.139135064533105	0.889343420204541	-0.0121004991556191	-0.0320407096417	-0.337661736842815	-0.0252839812634485	0.930796587658828	0.806354379283891	0.00635851471396395	0.840295469035774	-1.65154936949027	0.0986264486019971	0.229663565656082	0.0300707271523631	-0.0331861785686967	0.0728805629800444	0.0948009124226242	0.818050484461557	0.794610365246694	0.560872547422037	1.11996303765907	0.262729513480383	0.181810947359198	-0.0330255583151552	0.00995307701389848	-0.0580833728386347	0.188252107208473	0.800522785610754	0.937782567035286	0.643187258120635	0.342606395343247	0.731894590177365	0.0564968995826771	0.0388265716460589	-0.137520000073963	-0.0554042316413004	0.684907411177903	0.766402559059185	0.278526594013546	0.658600834768663	-0.413602298986717	0.679165389292225	0.0871089949811095	-0.0527169992195062	-0.0471720733121463	0.0864537631715468	0.531097147286403	0.689132539900506	0.713526875271261	0.493487811076343	0.273559110886487	0.784423460437257	0.203588183282007	0.065533569306186	0.0407597675711453	0.0492791788451614	0.139791219364839	0.618852116050235	0.751111591220048	0.69666262747555	1.34934119101097	0.177227400817791	0.473252676172437	-0.0154157514126386	0.156404487090981	0.0835810125823892	0.000301393128994826	0.906133427184288	0.217133166999169	0.504637648821207	2.75092424604156	0.00594273843812118	-0.481188914579553	-0.00484599013030341	-0.147685568597599	-0.182802477443076	0.000230184677772239	0.970432706720364	0.244181856129664	0.141797516856589	-3.23507654035464	0.00121610125935224	0.461887153886602	0.02470817491411	0.234067773529203	0.375542573547152	0.000438429067609275	0.850082201615385	0.0626611794427781	0.00188859754944457	4.41500594426031	1.01007214740521e-05	-0.483463558219795	0.00444739837298748	-0.122653622035057	-0.00516889250581273	0.000212812722448843	0.972863717147519	0.334273549603541	0.967144258927152	-2.39083500630815	0.0168101053303723	0.353595691697069	0.0935745865631429	0.0114824251555828	0.430661945573138	0.00871804660128686	0.473190547089735	0.928246003182138	0.000306740499559522	3.58090091321162	0.000342411501248179	-0.470246069543497	-0.0759112284047422	-0.119203457654646	-0.210429358761395	0.000333228619880092	0.560930382339621	0.348150242470515	0.0899011455298096	-3.45835695474701	0.000543480791819104	-0.420676587336815	0.0304670155673728	-0.0869151980562397	0.377468597224281	0.00153822886377775	0.815694395280412	0.494662833806681	0.00178145415855536	-0.254726225411995	0.798934559290933	-0.335171194176187	-0.0561354738897797	0.0487294459028953	-0.253822564433754	0.0132311420719823	0.667413180138275	0.702179877537212	0.0397366623853661	-2.31884558179577	0.0204034106631403	-0.441489351805435	0.0197748304858165	-0.114105936570592	0.054152003549062	0.000832235490453669	0.879765934292651	0.369295848856096	0.665854489627157	-1.86774085331663	0.0617982012679471	0.430367370841302	-0.0618016095909629	0.0548048146834911	-0.223889408587987	0.00116118425373514	0.63610403077848	0.667107798034594	0.0707389648723527	0.727144981407799	0.467137145949831	0.482001262651205	-0.0229359356909499	0.15672239838531	0.166888878795993	0.000223837619596497	0.860724099421691	0.216188350973473	0.180466186697777	3.10293456931857	0.00191611998781978	-0.316922332656041	-0.05637403354634	-0.144820411651428	-0.248950817775991	0.0195463791457421	0.666083058666763	0.253553719881497	0.0438314021267182	-2.99153132601205	0.00277582056997156	0.0430561004127899	0.00326039975906567	0.00551312863988475	0.171887829183197	0.757217688458811	0.980104588761397	0.965513356017293	0.1675749386149	0.884009569846406	0.376691046862519	-0.408623166732757	0.151369490511261	-0.176443857852117	-0.465038663150091	0.00215767395424351	0.244221331683188	0.163106349541417	8.35339290786376e-05	-3.6956991813503	0.00021928248775457	0.40521318199166	-0.0570430810787441	0.0887942063383681	-0.292967497985121	0.0023691690064935	0.662358160457789	0.485344057711183	0.0169753721263812	0.473873436401604	0.635590162818948	-0.395519697712536	-0.0774298721916512	-0.235711501302123	-0.200590336577199	0.00307443067938625	0.553095966872045	0.0607870956373502	0.106326314431478	-3.56543983949635	0.000363246482227395	-0.488079930937105	-0.0129855510018047	-0.245852317724923	-0.4078413836287	0.000181175061779269	0.920879138633145	0.0502037708007482	0.000676088841200919	-4.69380774257164	2.68166075620172e-06	-0.559671071080803	-0.0989911198421947	-0.0771866763249082	-0.298925849260776	1.08345135192077e-05	0.447841938988226	0.544362962594883	0.0147641073622076	-4.19926540268638	2.67782305920395e-05	-0.349209633752344	-0.0178709305308501	-0.0508132388414064	0.011598888201172	0.00964924233398091	0.891268117566995	0.690076114390459	0.926354438469872	-1.53684833976186	0.124330452673496	-0.167901058268109	0.345059934231945	-0.182680433773937	-0.210220427524479	0.224906826727876	0.00646047302171826	0.148505867535977	0.0902278837504565	-0.810214464955047	0.417816925334628	-0.0827461377177164	-0.0664257002273926	0.0751145432733308	-0.0448552148741838	0.551942969535223	0.61101104943278	0.555252923180756	0.720625456307264	-0.437775137301578	0.661549295763604	-0.333254635719886	0.0483463259724617	-0.0554843088533788	-0.0503262133779469	0.0137992194362793	0.711381220375785	0.66322727670697	0.688203122219486	-1.48358876439199	0.137918051927356	0.504021328454545	0.0420225911644995	0.141225169087696	0.506521586838319	0.000102076608123966	0.747786715377163	0.265655266657097	1.42882047372686e-05	4.95332616970735	7.29555324819443e-07	-0.461502316508525	-0.00735178052397031	-0.119711734367365	-0.000944810554696809	0.000443927842629151	0.955156912546794	0.346083803240923	0.993992768275106	-2.30554919446722	0.0211358349187227	0.0470442370620109	0.060423051264607	-0.0335427968222981	-0.167215850630884	0.735513011482167	0.643666034974393	0.792452240225326	0.1796016301463	-0.405223998241582	0.685312866383217	0.363922718086788	0.405329786100507	-0.106363133454175	0.0290314360853873	0.00682746983510125	0.00119304284870538	0.402867481027884	0.817008030769448	2.72245912293203	0.00647980492456166	0.361284074150457	0.0212842822963302	0.0417382207426928	0.319660259236857	0.00727288033651518	0.870664178647336	0.743314321292325	0.00888759583942101	2.93545329724714	0.00333060743905081	0.496114145137223	0.0764823005272103	-0.0126541000294448	0.333316932259896	0.000136161159147464	0.557978189354758	0.92094650949913	0.00624140224982545	3.59262797038207	0.000327359799124667	-0.508691471961596	0.189832141624589	-0.130679034150378	-0.080304214269451	8.58163335798386e-05	0.142832303430792	0.303362491106717	0.521544856122666	-2.12391705760752	0.0336770797800552	-0.44767278773476	-0.0725111143558397	-0.0693375291837383	-0.112156086075362	0.000688151665632576	0.578658257466064	0.586150097152739	0.369940700435752	-2.74001844771324	0.00614357359780752	-0.344843583831173	0.0675152374108229	-0.0633330211766931	0.097285025491056	0.0106604569090124	0.605161410697953	0.619063652472742	0.437104320451905	-0.896091791520901	0.370203740726871	0.346483947557864	0.0460115205195711	0.0420453191972241	0.382890965523961	0.0102702926100176	0.724753047189865	0.741491359023042	0.0015084820333972	3.25943649653973	0.00111633768813813	-0.332977656447431	0.0139753466474061	-0.0343309853792228	0.1167231077918	0.0138830218151024	0.914869878455547	0.787687928494074	0.350644209652037	-0.860653568432028	0.389428872987516	-0.51166920660562	0.195612142972585	-0.167777093880834	-0.20361255934948	7.67268786552936e-05	0.130836752799518	0.185112016505583	0.101051229510554	-2.7688612322854	0.00562525885399683
Vmn2r84	26	darkorange	-0.108530060701157	0.123850947059514	0.10202553232591	-0.0973491770946029	0.434696589753174	0.341623019085237	0.422429176140302	0.436800631212198	0.0976987961230809	0.922171471539549	0.0242640297753894	-0.204707627858697	-0.2375166654293	0.101371341371246	0.878772345830234	0.162804309722699	0.0967376572386952	0.479059857697176	-1.11017812495923	0.266922277120982	-0.075327686868823	-0.0209659071119148	-0.134318257519725	0.0338720493876938	0.639725770996154	0.888754914130087	0.357502468787748	0.815357194277051	-0.651827026748083	0.514512764469127	0.106222955377142	-0.151039491820755	-0.0807482823192237	0.0920140142816609	0.444582340289383	0.245263100364974	0.525890642239116	0.462459100200676	-0.149607907319866	0.881073969264884	0.160595480544372	0.0774434276716948	0.0290358840368394	0.0589980507133272	0.246022115551684	0.553026272585526	0.819835260885394	0.637958681246727	1.23272866812393	0.217677012290265	0.218346822920123	-0.0403148758326292	0.0986389687783695	0.0813681302521966	0.112699323938191	0.757716569484573	0.438072127946663	0.516024375579901	1.36102856175977	0.173504663561167	0.172866019291611	0.129829314566482	0.160272089545343	0.0376398717510817	0.211294922482992	0.318642870817801	0.205834575736223	0.764137851059908	1.91815869361278	0.0550908920437905	-0.217504114616902	-0.0900132754504658	-0.0212070341393051	-0.0204103627401418	0.114129052211039	0.490266834890262	0.867896358271101	0.870783534156152	-1.30875052080361	0.190618872320779	0.327319371365152	0.148696871297788	0.15725697318723	0.0590927790100837	0.0156929592630292	0.252745790053017	0.214606138898118	0.637418183314874	2.66154499832538	0.00777829433921791	0.230557752694645	0.00959932260766796	0.11663812640924	0.0236532943126684	0.0934869111697499	0.941468931184945	0.358696187159643	0.85047290531133	1.43930894453213	0.150063009729881	0.214913067616839	0.0428334383151519	0.0613553415010301	0.0131938237938896	0.118611879109711	0.743086007821733	0.630073931938629	0.916261794731583	1.24639600117593	0.21261904860242	0.271730532851023	-0.125683280399444	0.039776722120269	0.100424312804206	0.0468500010404022	0.3386377012919	0.756927350292577	0.426059921979405	1.07915811796207	0.280517246581265	0.309415306326203	0.0537089852260449	0.197283235114346	0.101048507526031	0.0228034292722645	0.683588774766852	0.121188246680723	0.423175210594098	2.54117379429216	0.0110480987041021	0.574138156158513	0.163560323959054	0.332409468261117	0.134764159673921	5.64738783423058e-06	0.207842136436118	0.00728253732044105	0.28065850137427	4.89344116929954	9.90879438729376e-07	-0.540741967125121	-0.222343005171317	-0.346511592063327	-0.237874289764916	2.4299835918916e-05	0.0850224961846975	0.00503282450689809	0.0544446759288392	-5.44372423249382	5.21779779932395e-08	0.55513493408056	0.322172266653197	0.285385953540766	0.477528834163808	1.32077115186378e-05	0.0113382376671125	0.022262874189161	5.0266883152159e-05	6.7740390420905	1.2523585235482e-11	-0.54865391405792	-0.0102854994799969	-0.380897936527244	0.00256958146252628	1.74407648431673e-05	0.93729314808095	0.00190225809723967	0.983663221727392	-3.83104978522974	0.000127597681428561	0.269787291892233	0.36908271074043	-0.325763870143517	0.533637082799953	0.0485086261532271	0.0034213795092812	0.00861862659364094	3.95342247245322e-06	3.5349435937132	0.000407862212722083	-0.537623535200625	-0.401896871137608	-0.398638676591063	-0.30500114921189	2.76302225440633e-05	0.00132499883917705	0.00110381728503293	0.0127692344435445	-6.72360471319448	1.77282972379073e-11	-0.53092048825705	0.0771557586306299	-0.409815667095393	0.442341854874339	3.62605430441356e-05	0.554506196604958	0.000771216095771253	0.000200226123724218	-1.6490810108466	0.0991310393311919	-0.282309299267639	-0.284546834120587	0.177324539185106	-0.384703554350354	0.0386139931707814	0.0262448291878244	0.160982887661162	0.00142600134637735	-3.08682014776636	0.00202309961601772	-0.514040266378116	0.00459471656815159	-0.194960586332532	0.15721745680318	7.01305760059466e-05	0.971965193946321	0.122636833276365	0.207419174024011	-2.17443217329956	0.0296726940551581	0.442611519521411	-0.172950628853921	0.366593741435956	-0.242741179795062	0.000804225588291568	0.182560593151703	0.00288792006791366	0.0495486631469677	1.5663406865007	0.117268880724193	0.539861066102314	0.0826473014899347	0.473500763041587	0.319193255502869	2.52009297203196e-05	0.526585495946903	7.76011085786026e-05	0.00899320959260825	5.84461674949743	5.07735843434266e-09	-0.342211155904146	-0.313247769670722	0.275402184759413	-0.335020193312054	0.0113133280889184	0.0139658681413346	0.0276244754225882	0.00596568506954962	-2.81151271038578	0.00493091424993007	-0.0416902788526984	0.00276319818219301	-0.14415540605028	0.0740082006658295	0.764694811897087	0.983138101981831	0.255763408286134	0.554809589665964	-0.414737730267696	0.678333908628787	-0.38133230403944	0.223868886494401	-0.0545211967335041	-0.59888680575044	0.00444109730516093	0.082849350334288	0.668730091516553	1.08502220562305e-07	-3.55395892763544	0.00037947847234668	0.492279377461193	-0.037215179051987	0.277384961171529	-0.368359329283027	0.000156186656071373	0.77583924010878	0.0264808420594582	0.00234100590062747	1.37597939140402	0.168828013746087	-0.477675692187474	-0.386127573603788	0.0764355734840682	-0.253131450466754	0.00025956527073178	0.00211552230401568	0.548298342636572	0.0402974927048172	-4.17232001558174	3.01513753325479e-05	-0.52750910830788	-0.457440373533095	-0.237899981785219	-0.565466465606931	4.15489492779004e-05	0.000210252414019972	0.0583625042359364	7.53437754097622e-07	-7.53108235483745	5.03214356807624e-14	-0.60640763435764	-0.248454703978444	-0.524629653780064	-0.418872505669807	1.17394159045532e-06	0.0535149798987905	8.58745542996317e-06	0.000464632199693244	-7.58951162153542	3.21113474130646e-14	-0.403001851951639	-0.268749923191812	0.55299380543992	0.158191426199294	0.00251597997611227	0.0362351644064405	2.15272912806089e-06	0.204582508982307	0.491102362537116	0.623354050627384	-0.20820103996892	-0.195313217172294	-0.154143674640285	-0.268015372140675	0.130847175479827	0.131437833289857	0.223935803887203	0.0295746974790168	-3.23233264054606	0.00122784035054423	-0.0171757966974007	-0.268239436839343	0.212044769848431	-0.0579974351524844	0.901892076391219	0.0366045125947354	0.0925471572285873	0.643679396975634	-0.502528964495182	0.615295483296505	-0.390529528266172	-0.0296627395458218	-0.245072126795412	-0.182503309291838	0.00350537676966585	0.820477803715864	0.0509604887414181	0.142461914063662	-3.32415164421356	0.000886879565244991	0.550933547179848	0.408686642118198	0.699594133368518	0.733297501765235	1.58264501341865e-05	0.00107556982139659	1.26470636554239e-10	2.53040840776385e-12	11.0561006015662	2.04809225644876e-28	-0.553453437078944	-0.203057039196862	-0.419976060596335	-0.0264068806583343	1.42034905395602e-05	0.116527526698452	0.000550659370685196	0.83330225286814	-4.90645597687483	9.27367916796165e-07	0.0447214954521748	0.167302494345904	-0.0425925124113856	-0.264936115176174	0.748130385953325	0.197486015515792	0.738246685015921	0.0315707533319668	-0.443439039249498	0.657448203631771	0.406357448728518	0.327308180364949	-0.0390816432520266	0.00499600085714049	0.00229623119190106	0.0100291880422418	0.759141639971491	0.968242657254153	2.72596760557667	0.00641132903940059	0.344372162083821	0.144374645376299	-0.07876945692491	0.296459123776749	0.0107749255471282	0.266954873972574	0.536115144940988	0.0156475186266396	2.76470905286188	0.00569735871043767	0.4578294700303	0.0939284598323737	0.614699990449386	0.565505080425183	0.000499638236551872	0.471511342975822	6.53725435300589e-08	7.51844318111107e-07	7.52916358002925	5.10663762903812e-14	-0.497365880870988	-0.0919620189310717	-0.382886534459513	-0.199472735814494	0.000130151310363196	0.480882951884292	0.00179232516746916	0.108330111963819	-4.71916719683285	2.36812125841322e-06	-0.494324943074578	-0.332794311436434	-0.415876607058409	-0.186109314864814	0.000145192593436197	0.00877770409685786	0.000631626466482228	0.134607707472468	-5.778195206021	7.55061758835382e-09	-0.419876535423957	-0.159875257359911	0.473064997540702	0.199000795939628	0.00157377751307234	0.218409544514579	7.89548917808207e-05	0.109184984875972	0.597471905106336	0.550192359019563	0.305843518869531	0.322499266814383	-0.609019588818117	0.413745996982631	0.0245070503512854	0.0112506930655358	9.30499907996198e-08	0.000553990759729056	1.39921013379241	0.161749978600623	-0.408171079820979	-0.0260140693510347	0.476231182820988	0.317891321337715	0.00218471122895838	0.842257482346564	6.95942581746325e-05	0.00929344166478166	1.69432433468523	0.0902036688743775	-0.517562951038929	-0.0993239505849197	-0.484724953714714	-0.31044465058802	6.12871376608181e-05	0.446309264705669	4.93020017589783e-05	0.0111840776545533	-5.8161064226892	6.02341263523756e-09
Ctdsp2-ps	1	turquoise	-0.146774226778131	-0.142799506911722	0.0742510080386733	-0.205135231319879	0.289564522282213	0.272263595342771	0.559821620125403	0.0984717892160619	-1.62474266692608	0.104217401935858	0.117614038939978	-0.172392897962814	-0.0413747193649016	-0.0339453512391104	0.458206349954257	0.241322766508403	0.775425160713884	0.813062895513024	-0.479114607869048	0.631857098155407	0.00587217330585809	-0.081300495224935	-0.100361522900361	0.00422394179519663	0.970933331800222	0.58695067247923	0.49263108683564	0.976774909454635	-0.585509080227776	0.55820546287589	0.155925427942889	0.00419165579891662	0.164155068534159	0.272140153575426	0.260205484399245	0.974423621413506	0.194916722749545	0.0270678649845931	2.3517941486373	0.0186831111456471	0.229202331742718	-0.00207367818573591	0.094618667016488	-0.177597898321892	0.0954842850125736	0.987345367356242	0.457057189765075	0.153691283601768	0.48900863686438	0.624835582215781	0.0143484519149741	0.123791529251192	0.0226488839317889	0.348435623959943	0.917981027942071	0.341856475778231	0.85900360204269	0.00414310064444907	2.07345154317753	0.0381302763102292	0.108516937193752	0.13182135630871	0.0550513847888298	0.268750822671277	0.434752472008069	0.31121014760664	0.665698650402381	0.0291139648391401	2.22106760365961	0.0263463828750041	0.11638719486877	0.0110990104697365	0.18957473888331	-0.152910377151431	0.401969441386494	0.93234464833299	0.13352402810705	0.220297305543465	0.603197477439683	0.546377325624673	0.138286103462818	0.0707398006674432	0.0879380233923395	0.198923030195494	0.318660196271262	0.587994176075535	0.489578683850838	0.109326348329695	1.92750153044219	0.0539171575123907	0.103935257835902	0.0618359589913739	0.0902475787043678	0.272301373380724	0.454506658405938	0.635916075945876	0.478200297280518	0.0269736373006782	2.08755673983738	0.0368378377571131	0.115408065884397	0.0643415097383077	0.0257405553977345	0.211112157139373	0.405967657439544	0.622268315247317	0.839995489666373	0.0888398289359241	1.62412554604646	0.104349016872139	0.027665070094832	0.0673741503508103	0.122898896030439	0.339531935873965	0.842593670133554	0.609013941102877	0.337261635212515	0.00565756384943775	2.24225082593983	0.0249451659303621	0.0449561712716696	0.0567971080619629	0.0824373496648254	0.253152950102474	0.746852561254376	0.666437836583786	0.520666724688124	0.0418855384960846	1.72836799610248	0.0839222694865528	0.556375964318773	0.306907785721182	0.346727954291045	0.0785596200323759	1.25146632090894e-05	0.0161366046762666	0.00500372431359779	0.53066102138886	5.21966484258404	1.7924721202082e-07	-0.572515937860194	-0.287342245465687	-0.350354695056441	0.00550621105689376	6.08480525245262e-06	0.0247444532917466	0.00453754891003669	0.96500141672647	-4.90199283502514	9.48692974391751e-07	0.497244696835788	0.239509236546266	0.265718418862296	-0.0314309391993228	0.00013072235025011	0.0630147793728732	0.0338240599024589	0.802178105938282	3.8514921178093	0.000117400309486962	-0.584390277218269	-0.309610646126803	-0.366755506342264	0.0363601599318487	3.49166784091513e-06	0.0151781997010233	0.00287461460533984	0.7719361607897	-5.01085249726297	5.41894394412332e-07	0.300058053166548	-0.0658313545105174	-0.383493471103039	-0.127764917884726	0.0274931682895187	0.614212302256949	0.00175992630755941	0.306623659482399	-1.2419820670735	0.214243178613151	-0.564964300878887	-0.14905457819079	-0.335313138267498	-0.00281116892960917	8.56690174944519e-06	0.251593305442338	0.0067581444250599	0.98212750702659	-4.26912919321376	1.96237587294311e-05	-0.6165570562788	-0.291173806686618	-0.407929131860553	-0.146522308595792	6.90537579521528e-07	0.0228060475995999	0.000820046020681103	0.240411907751256	-6.04108754011756	1.53078892724311e-09	-0.407247250756979	0.0469827237811326	0.273562653789859	0.0888431769671481	0.0022409003486555	0.719180592776898	0.028722369377898	0.478089022079083	0.0833405305612447	0.933580773644298	-0.586752240738452	-0.132789962099993	-0.335194759728306	-0.0681000057193246	3.11824353646316e-06	0.307636673931481	0.00677885761524871	0.58691792776021	-4.58400280798905	4.56158105878798e-06	0.592541553104096	0.170232523248137	0.386694996312991	0.143649551862242	2.35426251684501e-06	0.18963823831739	0.00159755951754181	0.249857127886987	5.30220294751264	1.14413544050644e-07	0.524743656708313	0.24453059991872	0.353141414912614	0.0165724586825697	4.63475203797681e-05	0.057527898080999	0.00420585711014213	0.894927427913347	4.57926404460902	4.6661484436986e-06	-0.323626340417805	-0.018609410810898	0.294506165709503	0.189933831107567	0.0169798991990456	0.886803897619662	0.0181636415287287	0.126639439875192	0.682093056782643	0.495180110692047	0.0214556212095892	0.0871707347828178	0.153825167250094	0.196539817855592	0.877614127831156	0.504124821403849	0.224905986623227	0.113727455525177	1.81998771927127	0.0687608751024578	-0.358122224301449	-0.100409370297305	-0.0756008748938208	0.016948330363408	0.007839766166535	0.4413312140184	0.552687740439522	0.892558288406593	-1.96845246834038	0.0490159999709897	0.547714817719858	0.192873130545981	0.37649420583972	0.0253442203671029	1.81490118380573e-05	0.136422607050856	0.00216747350435297	0.839919993052234	4.62828148034336	3.68712642470892e-06	-0.493691150930995	-0.128895288696104	0.0414720508398265	0.149562006184153	0.000148520885261569	0.322166589951744	0.744895465139579	0.230688424665268	-1.68201061574889	0.0925667814166292	-0.498184471578901	-0.159616673714112	0.157855662002709	0.0648529549180521	0.00012635332976033	0.219164934284002	0.212843853061921	0.604914382519334	-1.70364516676095	0.0884473979151997	-0.601327944154471	-0.150092538783034	-0.33242682225345	-0.0746616223224915	1.52058597292873e-06	0.248269371176061	0.00727930036989517	0.551310721071341	-4.74714885848212	2.06304120294171e-06	-0.493571613688612	-0.1302801589013	0.00900747848219889	-0.0124416156070592	0.00014915638107467	0.316950842402319	0.943683485179053	0.921020173287691	-2.46729478534895	0.0136138230476568	-0.0564879008130836	-0.177722953959139	0.213338748008548	0.0494012648943732	0.684954981001435	0.170599136349275	0.0905279923704584	0.693647322252616	0.157013050531652	0.875234562839672	-0.192002375338784	-0.0243752911861884	0.0762675413969504	0.246536537806307	0.164259083019343	0.852079124399473	0.549180614381634	0.0459860167795321	0.513129035882614	0.60786106184984	-0.40559970746098	-0.0339105501690591	0.0292948165632121	0.166483835381841	0.00234430409896909	0.79529169046933	0.818255890241879	0.181541354674961	-0.894315115404342	0.371153314816209	0.434331382443335	0.163861479179678	0.0888297501782377	-0.116514223096291	0.00103253231545114	0.20699479155228	0.485168679394757	0.351512942862663	2.19489586934963	0.0281710682031075	-0.57678638441347	-0.155810291397073	-0.347380695775926	0.0685610516777675	4.99556019462058e-06	0.230496274951746	0.0049168293780295	0.584382388601669	-4.12678520911656	3.67869689695471e-05	-0.16994590850541	-0.0688771747225709	0.0331100516914075	0.369676262757134	0.219228840037948	0.597883888780585	0.795071256941306	0.00225144284994002	0.798894888902031	0.424351362853104	0.472568762505879	0.0362888028883036	0.287446496034041	-0.0035193311222564	0.000308381522573156	0.781279039965013	0.0212739075275493	0.977626279727531	3.14083384327069	0.00168467580596398	0.40389383404671	0.132048455232783	0.226424265666566	0.0608037445416135	0.00245581626020916	0.31036992811307	0.0719968459072745	0.627688438060098	3.20502235497031	0.00135051991040508	0.473432340890219	0.00509339395866888	0.118311344092345	-0.0392836054854479	0.000299581301581189	0.968923924427456	0.351795656895177	0.754155530020933	2.18533252192469	0.028864474499669	-0.454586174772613	-0.10247754147157	-0.0485779237750345	-0.181053874126913	0.000554011810071614	0.431932301187618	0.703062922184245	0.145713915034071	-3.08704946393121	0.00202153955161817	-0.487756018930981	-0.0613787614322936	0.0125798146024064	0.0249725358512262	0.000183246374855942	0.638419660681735	0.921409118649603	0.842237301634507	-2.0087472020242	0.0445639501113822	-0.497257584089478	-0.149060551734228	0.0338037156758469	0.0636131157392019	0.000130661514627821	0.251574089838355	0.790874234539263	0.611849207577925	-2.15623428465444	0.0310653756957967	0.33413970773202	-0.0240428288534944	-0.178420659303753	-0.119352932710752	0.0135343336295915	0.854074441894391	0.158368515500701	0.339820931629919	-0.0292359449213813	0.976676413576294	-0.539988391992695	-0.106585572513587	-0.0359032308167469	-0.00973790539598804	2.5068806055414e-05	0.413602298287312	0.778207555551765	0.938145143280895	-2.76953016880977	0.00561372051251126	-0.530865914214841	-0.170215939263782	-0.246164383692173	0.0848201379526417	3.63400226374121e-05	0.189682017243023	0.0499036775842808	0.498318509877525	-3.44166778526076	0.000578139802775477
Vmn2r85	3	brown	-0.425004641488677	0.234554346893811	0.0445034964866494	-0.135671260400521	0.00135807565428747	0.0688345927265486	0.72695115499615	0.277403482073129	-1.08895732320832	0.276172705806924	0.338546310562353	-0.150454596739126	-0.0863684337995875	0.0538797372764512	0.0283052015768982	0.307383294686202	0.550917119331173	0.707279613589401	0.489250159726605	0.624664601804235	-0.0624576511172327	-0.111153939283494	-0.151002436240121	0.109646184522804	0.698063804255245	0.456983670768621	0.300349906811589	0.448453759579084	-0.709887103307451	0.477774148547063	0.261374772464546	-0.157687141571727	0.0180336840958832	0.102794569512277	0.056249821508361	0.224859326997862	0.887524335968493	0.411458384983042	0.837723179463615	0.402186192039681	0.298038152778529	0.0323387630241621	0.0629722622971703	0.0319571372094873	0.0286049899469093	0.804588390066171	0.621065981715662	0.79893506902806	1.60858602255153	0.107706892575714	0.153530793317972	-0.00122970439393279	-0.0408101639206239	-0.0201670714208377	0.267687148778055	0.992495523352742	0.748831844945075	0.872310809030775	0.311814134704967	0.755181781308564	0.347869470719883	-0.00717721031923192	0.14759207046978	0.0351531842397394	0.00995041497872583	0.956220670466351	0.244483889188101	0.779311916274074	2.00733094221599	0.0447144365815593	0.146915285959231	-0.193860601369004	0.0148066474811075	-0.038142651285202	0.289096169928652	0.134388483522549	0.907553564557616	0.761080344197856	-0.314853664960395	0.752872763562274	0.324087404297393	0.0078690740685421	0.0774818780097576	-0.104301177545218	0.0168144716583849	0.952005205765919	0.542820020937223	0.404600349738712	1.12936727831161	0.258742930431022	0.148299082428912	0.153668544201308	0.0164035742570107	-0.0885955555586807	0.284527895088518	0.237047494303039	0.897633970363329	0.479321367828077	0.842832890401625	0.399321910422437	0.256732067501422	0.0663586903739481	0.0957708823385158	-0.110016427608318	0.0609320503837344	0.611371615944212	0.451570484269165	0.379198464338641	1.13842778822444	0.254941896119508	0.178982470357123	-0.00847896790395764	-0.0706782973662497	9.51407137784698e-05	0.195334878982865	0.948733479388047	0.582012885811161	0.999399858881826	0.343978335888776	0.730862578535132	0.177138973064204	0.0772836949546319	0.0119739017002466	-0.0258707736618344	0.200052070410121	0.5572554883906	0.925792315304128	0.837912802545796	0.884435565560443	0.376461131062193	0.651118538582348	0.282683725255043	0.313766751057057	0.369924709734975	9.76596829601021e-08	0.0272867698296184	0.0115773278040578	0.00223489411390946	6.75018819116588	1.47653512845294e-11	-0.591545012622335	-0.283202245346802	-0.337680069796962	-0.429865874590204	2.47191667559284e-06	0.026993354740663	0.00635547865154126	0.00031561376978432	-6.79281264206723	1.09968158466367e-11	0.605010620744957	0.288480087521065	0.343770915622181	0.57139777909812	1.26108194534265e-06	0.0241548144463427	0.00541456800372371	5.42548377286343e-07	7.67709282175065	1.62739514988959e-14	-0.574447393328395	-0.197805839657229	-0.327528612647936	-0.213759831879131	5.56739306213379e-06	0.126489044688966	0.00824448054309989	0.0848173063342003	-5.33559321800976	9.52326873083692e-08	0.258877346677682	0.0634620782587324	-0.124604195846926	0.498661152860345	0.0587309807079164	0.627044504255216	0.326584455356838	2.03241649868578e-05	2.89614675230538	0.0037777569102547	-0.598585148342261	-0.186294438602735	-0.39935753576445	-0.441550693888341	1.7453400911448e-06	0.150569273181495	0.00107905308588938	0.000206196314096116	-6.77666750600079	1.22979462512759e-11	-0.613887964386095	-0.167341569684002	-0.313014684969004	0.257868325179252	7.95385679395724e-07	0.197379855806383	0.011789043378993	0.036581830003664	-3.44709102945332	0.000566657617995805	-0.323025092663311	-0.0524385230584375	0.0935310068300361	-0.375555620605264	0.0171977051083852	0.688154040048482	0.462269832684308	0.00188785272749051	-2.61970425210538	0.00880060528960096	-0.593591003665921	-0.292110017443263	-0.271030512812734	-0.0854829566995189	2.23601486931096e-06	0.0223524604821409	0.0302933952164526	0.494955297695614	-5.05596496171729	4.28219955697068e-07	0.556270869111322	0.0713108298929733	0.298790060693178	-0.120636606458574	1.2572021487843e-05	0.584977094469562	0.0164725477209403	0.334614660648917	3.26496267423789	0.00109478502237102	0.635532475233764	0.12549909662769	0.370033599433162	0.334512359904788	2.43111239464723e-07	0.335186978718496	0.00261648868502469	0.00604674776281792	6.11200420135914	9.83875930677026e-10	-0.395541807307217	-0.121687159689784	0.20430819110682	-0.379617144137246	0.0030726306680228	0.350188751441643	0.105364780430547	0.00166839438704138	-2.76067429061547	0.00576821708537696	0.00335079633977488	-0.000583036826671356	-0.22128370509426	0.112658327536629	0.980815021953784	0.996441880668756	0.078877799482018	0.367787668136379	-0.423450823537274	0.671966370594315	-0.488340320052502	-0.156802072309999	-0.0340556161292496	-0.513151675368576	0.00017952547003823	0.227505478028607	0.789351563963601	1.05420597492892e-05	-4.93426964810894	8.04512306421773e-07	0.553455106801752	0.306691224165965	0.227522664146278	-0.072854082273055	1.42024681683645e-05	0.0162155889381583	0.070590685514978	0.561015301432735	4.08432943986829	4.42042806695922e-05	-0.53214056211982	-0.229964046796899	0.0505032330435187	-0.388311485977623	3.45249515641123e-05	0.0746028119824595	0.691871989828622	0.00127379549670087	-4.47806422635253	7.53229421168164e-06	-0.571974675715237	-0.0329604232896498	-0.361577028688745	-0.480652231119691	6.23761379547275e-06	0.80090813964871	0.00332874133465548	4.41339567519183e-05	-6.05814116303599	1.37703528833447e-09	-0.677335023038167	0.0605756746241314	-0.402620754006724	-0.29109824947974	1.86069272568003e-08	0.642827037980864	0.000972821391475526	0.0177251052811357	-5.61793848468074	1.93249272265155e-08	-0.493203665781041	-0.151920885597512	0.245662334426788	-0.0355697095392664	0.000151128126911425	0.242487402648233	0.0503871866419689	0.77676432589915	-1.69101307687512	0.0908343051209239	-0.213106472823506	-0.098366313472175	-0.283839724988478	-0.144868151522883	0.121815948660554	0.450727005420944	0.0230303630710894	0.245820090613769	-2.89194002599892	0.0038287102619406	-0.174926363184954	-0.0932346391079448	0.0695003014436136	-0.155321619600784	0.205819677694393	0.474806684373508	0.585268992227027	0.213020411491881	-1.34866858317846	0.177443440912577	-0.406485797020987	-0.10976024209081	-0.36558686605775	-0.252022173543714	0.00228817584354317	0.399749605681657	0.00297197723732612	0.0412113474465329	-4.51807584171917	6.24041334458485e-06	0.582779928239227	0.201455075139621	0.47281176725482	0.702424376387959	3.76967129543968e-06	0.119500604998259	7.97515663357148e-05	4.93537961235536e-11	8.69877867087144	3.35475107434711e-18	-0.606972195869841	-0.293967621092388	-0.363536160777574	-0.190157355425639	1.14034801507798e-06	0.0214750588723686	0.00314993977470881	0.126185071733901	-5.97186173272615	2.34561291362593e-09	-0.250090621094059	-0.132192234253406	0.0111293316344378	-0.281950560981568	0.0681695671839211	0.309838730183915	0.930446946811338	0.0218158563858018	-2.54731637608233	0.0108554966537546	0.408277744593862	0.22078286513724	-0.146497784930855	0.171487825524943	0.00217830506747191	0.0872906156714519	0.248037856080489	0.168580902950674	2.5371424701405	0.0111761461031432	0.401007047729134	0.11798373581982	-0.121081073256779	0.414583971954247	0.00265528707012743	0.365154274598759	0.340554676984822	0.000538391171278043	3.27254706116477	0.00106583127239713	0.506246790338609	-0.0756430109845144	0.340452220160921	0.456871406397493	9.40054535403781e-05	0.562319486770915	0.00591078182749522	0.000115227329513448	5.08911809283433	3.59732549951849e-07	-0.5279894776598	0.182485266591785	-0.202910819569936	-0.273066613188218	4.07636196604741e-05	0.159243364839353	0.107819773810732	0.0265301415387933	-3.3397476977781	0.000838545340099896	-0.543363032752827	-0.299026273487732	-0.299821404385076	-0.301085018137613	2.1791590212043e-05	0.019232450034196	0.0160861880811179	0.0140264009574305	-5.84075609043107	5.19644380944165e-09	-0.499575732127583	-0.239628745377806	0.162038264893502	0.0308171120501079	0.000120130173892607	0.0628794644075901	0.200816037299177	0.805965419198448	-2.1501465964922	0.0315436208146996	0.311441884904687	0.0502588348706683	-0.289143132516961	0.440624090425742	0.0218820267013124	0.700491838956282	0.0204878582449385	0.000213395853088512	2.07492841463627	0.0379931697873035	-0.486692054608718	-0.263396467552118	0.167622901926633	0.0918247987002311	0.000190203039582354	0.0402664278096512	0.185522014545066	0.463383915247417	-1.91858712296948	0.0550366065401781	-0.584628221771434	-0.00181776132472241	-0.421304374928176	-0.455464873525214	3.4522461719434e-06	0.988906996475116	0.000526522229568138	0.000121691104735091	-6.15587466304961	7.46642570543181e-10
Vmn2r86	3	brown	-0.0529606796390848	-0.00875894973955907	-0.139486642447009	-0.102755789906549	0.70369254334443	0.946585211155449	0.271644065119412	0.411635792968494	-1.19001374947442	0.234040987983286	0.082649138503697	-0.169708869484335	0.0792697361535876	-0.036404065752511	0.602816269134554	0.248839473418775	0.584236669023103	0.79979229686475	-0.171471095076178	0.863853356607989	0.159164669972712	-0.237836504701154	-0.127951363008269	-0.00333871458798485	0.320228431546305	0.10743861209177	0.38095019073683	0.981641335970938	-0.76462627875266	0.444494116318087	-0.0512511935764364	0.0402646799535715	0.0748813682591329	0.11995230874118	0.712837865928387	0.758009042537374	0.556484826694796	0.337383728931035	0.747263916249995	0.454904269091881	0.179450371196547	-0.00368020196688518	0.0322734104167027	0.187439754403949	0.194150304728603	0.977543519052948	0.800141063205007	0.131793953984923	1.52580007308198	0.127059662507638	-0.012701586448959	0.121941648679815	-0.199697298702878	0.0768259168029751	0.927367952349977	0.349174481454964	0.113632977116163	0.539797825491852	-0.0641378060847256	0.948860498900252	0.158413453205486	0.124943566234585	-0.213285696582247	0.0119373605012187	0.252582225338965	0.337347774515621	0.0906100900958858	0.9242115871506	0.253347241865756	0.799999892805436	0.0503375310959321	-0.00205392160643221	0.0817582556111582	0.0410916515817417	0.717742313673414	0.98746592228131	0.520709909261422	0.743221539492489	0.660821706134258	0.508726660851887	0.102131236465456	0.1368403461364	-0.200046536498189	0.125135021946829	0.462417412022418	0.292981454955622	0.112989788578673	0.316768902048449	0.603218643144688	0.546363246955198	0.00659295903815196	0.156156922670948	-0.158360679443278	-0.0509392887691676	0.962262163963488	0.229447900096421	0.211365242110062	0.684603244333863	-0.204240880146984	0.838165266850388	0.0452938940952286	0.17066569627704	-0.131781540547331	-0.0527944723789292	0.745014825009492	0.188497302567925	0.299265765994345	0.67375272927173	0.0921187343587557	0.926603703873588	-0.0931716553091081	0.182270396434963	-0.152349236296921	0.0956681217157109	0.502788614750309	0.16335749448894	0.233264064408415	0.448405167174234	0.146220660175418	0.883747196385025	0.0294228995894029	0.0649647452629106	-0.183065394131829	0.042278259454839	0.832731369739127	0.621906176960416	0.150971773956009	0.738082235456489	-0.201313406416739	0.840453520350854	0.50150213927564	0.388627040864652	0.253633486338165	0.0674806612964647	0.000111975772737285	0.0019672746229418	0.0431478500383494	0.590331843274989	4.85428155172593	1.20823973677233e-06	-0.434259304271094	-0.43568964398582	-0.273359967453959	-0.116262766246403	0.00103475238348924	0.000448882483406254	0.0288455505921861	0.352560494045987	-5.04168065883789	4.61460912546468e-07	0.439807300794236	0.445017206595637	0.235056532266963	0.302844148996992	0.000875866941630643	0.000326260743941466	0.0615283499894326	0.0134490678435804	5.7330309859772	9.86516022451616e-09	-0.469581793488391	-0.247090275768655	-0.289251825948628	0.0928051546921717	0.000340661658262621	0.0548836335379267	0.0204383542366883	0.458603212587123	-3.60611993382535	0.000310809529603769	0.0675283095064847	0.180607449502083	-0.218579290110442	0.321359296545981	0.627553672901753	0.163652574667583	0.0827018180264843	0.00851242629482436	1.40316677945012	0.160567111378501	-0.406329641481229	-0.384702174704688	-0.289799003654401	-0.167145765140583	0.00229797973916472	0.00220446236038707	0.0201906871425729	0.17978669183275	-4.96185737503609	6.98222593809516e-07	-0.541023061165502	-0.200564683897423	-0.285446304272307	0.314786855699472	2.40186189908296e-05	0.121177923812027	0.0222333637287508	0.0100448102064821	-2.81690433120918	0.00484889667460242	-0.111605045357012	-0.178028498085505	0.15466079472301	-0.22030622683299	0.421714202851167	0.169853284066558	0.222366865518398	0.0754878779583062	-1.37726215635328	0.168431210928954	-0.431592157889411	-0.107511247593256	-0.25604276015183	0.0410510107579995	0.00111997818657803	0.409534792269041	0.0411367145204847	0.743466765565064	-2.94641918025853	0.00321476416641183	0.410776159792817	0.03795196000607	0.256936281690955	-0.225443871394653	0.00203295542864401	0.771520390654409	0.0404108231607554	0.0687546190939803	1.83701909088638	0.0662070771326729	0.472325272021489	0.349457696288844	0.294428050731833	0.103750739860222	0.000310904891618669	0.00577121880640846	0.0181958053536508	0.407098150385785	4.86202041546487	1.1619363554857e-06	-0.219011156665161	-0.240837279526079	0.194671138523441	-0.186767632365104	0.111581916693812	0.0615241992606459	0.123204169991434	0.13320981430728	-1.72575797318043	0.084390963539456	-0.082146739189373	0.0841282879646735	-0.263415993396394	0.207693524519318	0.554837081897691	0.519177367776487	0.0354576323736746	0.0942538925772719	-0.192055658522372	0.847698607632799	-0.2800863708607	-0.0983579919469389	0.0718620120874296	-0.367693207881905	0.040237424234417	0.450765499427009	0.572552883089566	0.00238750978678415	-2.67616934393656	0.00744690072526086	0.470534594867825	0.149857201206053	0.213542545052703	-0.272491727522664	0.000330046235447526	0.249020372155413	0.0902131567175562	0.0268627376041317	2.15710894905495	0.0309971764979647	-0.378847667018466	-0.374487714435054	0.0155499397900788	-0.142277510959665	0.00472887999491379	0.00294568066645995	0.90293462897627	0.254456337582846	-3.46112953229417	0.000537913920497754	-0.359583416633956	-0.255197099816286	-0.130597791686654	-0.331956209613958	0.00757318546123587	0.0471535509568243	0.30366580574929	0.0064696552192208	-4.25662581899011	2.07535264004813e-05	-0.423117233140704	-0.23907069655465	-0.357987816910656	-0.26131089827685	0.00143417570224856	0.0635133306645561	0.00367983003619073	0.034064076797337	-5.10889820146055	3.24042872765103e-07	-0.306104964829974	-0.367111661103879	0.214406194618562	0.052659983236666	0.0243788199131022	0.00361110475259865	0.0888884778063835	0.674537131962256	-1.5509007848964	0.120925462306802	-0.134704024214475	-0.26584762964501	-0.106068933359984	-0.193089195666821	0.331477524478743	0.0383769035433005	0.404177274508678	0.120339554326499	-2.73613377545242	0.00621657482378675	-0.0869536826222382	-0.249225822487994	0.0994261651372927	0.054559329911307	0.531832521306935	0.0527538377372813	0.434407269328413	0.663491619731874	-0.680877358944172	0.495949095423048	-0.325984023014169	-0.0921102348756064	-0.385493728683135	0.0227417103990262	0.0161483395223373	0.480173162141595	0.00165683484977115	0.856173007222045	-3.08401636285696	0.00204226362656975	0.414063052630458	0.43611309410079	0.320849560079095	0.393054379999353	0.0018549146965744	0.00044251451246283	0.00973958055676418	0.00109601479664152	6.35448085488335	2.09131690021382e-10	-0.424421036430276	-0.208935911741921	-0.33246237494858	-0.00690295648479367	0.00138121105604909	0.106100155587926	0.00727267284175523	0.956131277611907	-3.83621822128581	0.000124943398659292	0.0534828746141031	0.0404777624663079	0.0178507636011807	0.0172797463185255	0.700907136485912	0.756767721487963	0.888657915940912	0.890470131405982	0.48797406809714	0.625568209198813	0.340309784340783	0.193411945574328	-0.0139005190507281	0.000115864490059223	0.0118060613612798	0.135309833662343	0.913188502322654	0.999263311400623	1.97598410464745	0.0481565775203353	0.246588849796586	0.24922596810993	-0.21110431547845	0.265073744634697	0.0722530134157173	0.0527536948362973	0.0940366815370268	0.0314791901019356	2.12798336113797	0.0333384631549161	0.292647069397422	0.183592712712506	0.279262064109882	0.260331325539716	0.0317578147635801	0.156684420841948	0.0254351858390937	0.0347653190472556	3.99542163419267	6.45792166923731e-05	-0.297667188731923	-0.0559397026864622	-0.0169566885181106	-0.142004386891973	0.0288132122833195	0.668505490162181	0.894201760390474	0.255378693406876	-1.96046541367202	0.0499414166732807	-0.340928480099794	-0.252228809791793	-0.264056223810744	-0.137438484925772	0.0116437395082406	0.0498732682356782	0.0349969309120796	0.27113437665381	-3.88862462950466	0.000100813898303275	-0.316838373772307	-0.14569791457984	0.13315995095231	0.0940602089287707	0.0195804982761725	0.262549000041526	0.294194726008024	0.452522553005963	-0.841919566981881	0.399832976983544	0.16431925597463	0.272373869390122	-0.386721381480554	0.243839070333408	0.235096643933954	0.0337011544716041	0.00159627921667015	0.0484955982339789	1.06038789313897	0.288968167786612	-0.333277678493508	-0.0345796401876954	0.102355406159983	0.108955735114274	0.0137922672315783	0.791342698701635	0.42092271304401	0.383838939767949	-0.540271955362037	0.589009495995624	-0.387508958978223	-0.136908646741969	-0.342803858769351	-0.100291326841373	0.00379140644656406	0.292738310165003	0.00555522890635392	0.423000765571948	-3.81239320889463	0.000137627698819714
Gm18755	26	darkorange	-0.0725308139935615	-0.120814765433013	0.00246449588788989	-0.0394566453671548	0.602222983254331	0.353679493659483	0.984579923963138	0.753106964185958	-0.876454843149399	0.38078281491415	0.100580489705641	0.13796698235712	-0.0333152971578759	-0.0364365296173843	0.526227724257227	0.349711244950913	0.818340388768553	0.799617442619658	0.546979696896493	0.584392680782774	-0.0911044857600014	-0.0112570184063859	-0.241171256694521	0.165134330879957	0.571058568915331	0.940136395376723	0.0950461580967801	0.25178228659289	-0.588999743289876	0.555861445815549	-0.0967775480839295	-0.0651269532802721	-0.00173783362069381	0.020048348095317	0.486326699747094	0.618015625453793	0.989126236730061	0.873056270462876	-0.527149016865223	0.598090109923545	0.181943461028105	-0.0160313122887976	-0.093252949083388	-0.018537152822711	0.187924852543723	0.902403192862755	0.463607607375473	0.882554434989707	0.159453587398104	0.873311522284119	-0.0513711549261044	-0.0643795882996323	-0.186357063701061	0.04838908979054	0.712194775741615	0.622061858375636	0.140367671004611	0.699622666953822	-0.981637233071426	0.326278597697945	0.0488399533981683	-0.178993426474601	-0.104456915824169	0.0192349556618051	0.725805558998418	0.167513473574281	0.411398063114426	0.878166472306422	-0.854491670569443	0.392832622611742	-0.0982248291965619	-0.132278000956408	0.0794387864205312	0.0619359687831006	0.479799953669227	0.30952214006938	0.53264585286832	0.6212842566265	-0.304845533184276	0.760483800539968	0.126362998522005	-0.197665733550625	-0.0254186474054107	-0.107787151930831	0.362556723081383	0.126763403380711	0.841970587809472	0.388990526987017	-0.84414337218533	0.398589293729992	0.158630388755122	-0.258718618409129	0.0278166998922638	-0.0923105756087337	0.251924777642033	0.0440858070516542	0.827281214093729	0.461011644166631	-0.700665157231981	0.483512005244033	0.165937788277155	-0.254416512813693	-0.141394847872564	-0.142110146620226	0.230453495429247	0.0478567088812781	0.265075553512254	0.255021267840159	-1.52790574297787	0.126535942121459	0.1200628951944	0.00101388253697911	-0.0205831958014338	-0.00678739413421878	0.387165941588033	0.993865690724746	0.872787012450742	0.957205622501738	0.331523566036911	0.740249043356909	0.18493117907908	-0.192152111330165	0.00819420588171485	-0.0598936594925071	0.180654276404789	0.141334707968863	0.949178748241058	0.635546565173416	-0.272344060494683	0.785357480703204	0.297594516777031	-0.0681093991947739	-0.209872243633398	-0.0872887590035064	0.0288541511199034	0.601981744534783	0.0960163791119761	0.485852890439098	-0.344295408515065	0.7306241369384	-0.31626838563969	0.0386964233231632	0.205428107893084	-0.00604143264513653	0.0198134671786214	0.7671635054142	0.103428657321258	0.961601892595492	-0.235831159465942	0.813563688244176	0.294658167585364	0.0575690533582981	-0.159971035147133	0.296882263024676	0.0305494401191766	0.659435526129832	0.206698802553242	0.0154928298831223	1.90532861248906	0.0567373683950085	-0.333008538693361	0.146333681241575	0.214307289749073	0.209689552544527	0.0138736565837878	0.260449691208523	0.0890393998843831	0.0910622928402093	1.02619735954686	0.304798565735359	0.233288004758569	0.174771278626548	0.213529135746772	0.395032443106268	0.0895624709552366	0.177927784957194	0.0902338456170507	0.00102873602974373	4.05989269042933	4.9095274154828e-05	-0.320986023983149	0.0502930498560871	0.19943384521824	-0.0700350015567553	0.0179541725385337	0.700297564050652	0.114120035967752	0.576309926157255	-0.491177633486862	0.623300816820346	-0.262531111862782	0.136913891117346	0.214338205994455	0.486213704731014	0.0551300668696898	0.29271964605903	0.0889922021841969	3.48967756573521e-05	2.54138902801916	0.0110412990102287	-0.255931184396623	-0.155648408220721	-0.199445665745249	-0.259638219462241	0.0617705727374257	0.230987020003253	0.114098148505967	0.0352687267289332	-3.40519663161367	0.000661164285250047	-0.323098011415448	-0.106276232464298	0.229591367826867	0.0159075983823189	0.0171711637026313	0.414966744828851	0.0680020652094323	0.899120307147112	-0.633995459532483	0.526083785290318	0.238718453446915	-0.198263006708862	-0.214316100426313	-0.42361750021647	0.082140494617887	0.125596943099922	0.0890259472270805	0.000393835845794699	-2.55943829098963	0.0104841467404281	0.247999535557984	-0.169626603458392	-0.16029399184102	-0.132383929614314	0.0705852192697456	0.191242477707954	0.205771801635558	0.289319638941717	-0.913837334107684	0.360802325778125	-0.238272263453009	-0.196239917379732	-0.0950382911024769	-0.249102815208923	0.0827314402801729	0.129581187787309	0.45505477456852	0.0436985856559835	-3.03263956389873	0.00242424967088035	-0.169936394546406	-0.0610000311058676	-0.00602401835047682	0.0878161563828325	0.219255024140898	0.640496611421355	0.962319773755336	0.4832112532469	-0.524828194953039	0.599702629441349	-0.127086962505237	-0.185562868529122	-0.0491563980309197	-0.375226391009486	0.359791088672433	0.152207340690135	0.6996937868212	0.00190672832023442	-2.95338415295501	0.00314310556033256	0.290726858282154	0.115732731363184	-0.2349606344012	-0.155107276188606	0.0329484488220992	0.374437791665473	0.0616374914874602	0.213660331365019	-0.0422899083163573	0.966267590087491	-0.280187395418541	-0.120578669162799	0.0434566671631406	-0.176436936167804	0.0401624453069292	0.354627865561209	0.733131805984852	0.156442550524609	-2.04535498694415	0.0408198732874418	-0.226107635994472	0.0253885246585558	-0.109702650694639	-0.185696634512271	0.10016895169477	0.846003805256064	0.388174517704759	0.135489634778755	-1.91720114458434	0.0552123827220832	-0.328888640329868	0.272571121094646	0.129500834045139	0.0159501939127704	0.0151718644901777	0.0335675765372672	0.307780481153402	0.898851598740233	0.418915420018497	0.675277947192617	-0.25702195518993	0.0336977580552423	0.228498970921155	0.0503207893081706	0.0606308046817259	0.796548673507928	0.0693593520068598	0.688235002410312	0.298727464621068	0.765147999639845	0.177178633717193	-0.0461160137872491	-0.122113742191097	-0.0824839247055094	0.199949743274589	0.724152809729805	0.336421691083375	0.510266668372882	-0.345458018873881	0.72975006586749	-0.0201176779644457	-0.0963786620618294	-0.00288825084556229	-0.00316329009101608	0.885192879856916	0.459972907342798	0.981928946311748	0.979889272957908	-0.467871188403178	0.639876708376516	-0.334502749040945	-0.158993194470723	0.0228664753335637	-0.0416062589459091	0.013426949968687	0.220993789441214	0.857663070808685	0.740118614433961	-1.94666416290145	0.0515750107326589	0.29036049730476	0.0997323612546352	0.175498737836061	0.439628162106755	0.0331797739661541	0.44443252963085	0.165408026876712	0.000221390382683397	4.04746827157162	5.17745974503739e-05	-0.348304305952339	-0.135676497747446	0.140822296625292	-0.164735971507305	0.00985181660710719	0.297144961112817	0.267035103328512	0.186234209867029	-1.94184869150147	0.0521554203133821	0.0530789472808238	0.124622893999553	0.0508119687299278	-0.127978140160535	0.703061359728535	0.338599025606462	0.690083468730667	0.305810437188529	0.358167597095115	0.720217894627821	0.374084375974014	-0.070455705505681	-0.139097758166912	0.0295823117040881	0.00532669547840826	0.589497823459176	0.272995923160845	0.813597527039942	0.713694271435865	0.47541624947824	0.119304012230459	-0.00480327122034742	-0.0410066277109209	0.206656986763477	0.390195516411347	0.970693236860084	0.747662762074487	0.0959454784935667	1.09094054967306	0.275299042856322	0.259883497925633	-0.117103884055497	0.159422981857907	0.062444729664172	0.057720977528948	0.36876612718696	0.208278671825305	0.618415619223962	1.39035130184522	0.164422226518258	-0.259166518053518	-0.130115831586671	-0.27627021356351	-0.0907560180972645	0.0584392543741471	0.317566900092871	0.0271187972218827	0.468626561260008	-2.93952941945819	0.003287110630644	-0.339193087363115	-0.191467948867674	-0.193043828875398	-0.241058076047979	0.0121039736216519	0.139356983452559	0.12643108967193	0.0511993441905712	-3.7712063834221	0.000162460236856653	-0.291255695302375	-0.224272803333103	0.221522023341074	-0.0711896743977552	0.0326168989498654	0.0822814998249413	0.0785476624106828	0.570022178513247	-1.3560775711603	0.175074488283875	0.192180178829964	0.0819176463544923	-0.115678333825021	0.287416506590821	0.163861352058419	0.530254585294005	0.362691682420628	0.0192849198946944	1.74247489923274	0.0814253799084324	-0.243834259977534	-0.125821239660493	0.20859476915151	0.0238318397638615	0.0755998584052261	0.33393795643831	0.098103237800113	0.849357350337742	-0.454213749535746	0.649674987724528	-0.314742244409312	-0.0794177959033236	0.0609251520223439	-0.0597760401798952	0.0204488359926649	0.542920291968766	0.63247967748199	0.633525241004424	-1.47957323235338	0.138987174379994
Vmn2r87	3	brown	0.00445178663585065	-0.150526532019013	0.013500971603229	0.0693137038129486	0.974513128564913	0.246888479300174	0.915674536564519	0.580253878813571	-0.235626784584791	0.813722287486468	-0.000646419043491423	0.164763021819714	-0.0384827743350833	0.0520463977195638	0.996758328579948	0.263101377580812	0.790755246555064	0.716816226496012	0.610787453251652	0.541340300728106	-0.0763991646831292	0.0501091825009153	-0.151501157959122	0.0278831833905128	0.634958197569133	0.7380090774679	0.298737798858494	0.847574316895947	-0.497543352491212	0.61880593933913	0.0713331650568169	0.0679490351406403	0.038285957822096	0.248341949118232	0.608246613929506	0.602839212125811	0.763901718822024	0.0443667767377542	1.68438462260632	0.0921073606794441	0.198007116022859	0.19765268279179	0.028796538256642	-0.1321556820585	0.151213834804217	0.126788982607495	0.821295795752048	0.290159318358491	1.07437449014424	0.282654871109459	0.079226070157905	0.0797229062536835	-0.113516200549392	-0.0323446979102066	0.56904123014376	0.541366592797595	0.371791465547185	0.796548634939679	0.014814087982737	0.988180500230173	0.0965321676185483	0.29175171697338	-0.0309980465878288	-0.153382648806444	0.487437883462325	0.0225251434900306	0.807885167381135	0.218858501914968	0.76266421384449	0.445663677935524	0.00247302103315959	-0.257104755588794	0.0607366794427818	-0.0104349445488649	0.985840119629321	0.0454706950426109	0.633534869782473	0.933727195971945	-0.803502183809328	0.421684535042688	0.287943006114716	0.304288749639075	-0.109410144140207	-0.137007215205749	0.0347402669571247	0.0171142562332442	0.389448590858351	0.272655460741515	1.29128585692539	0.196604572994627	0.2013046919464	0.154979876701224	-0.0566285009172152	-0.159968298985726	0.144384240342716	0.233021317154162	0.656712833127263	0.199478592867795	0.467308840295025	0.640278932515926	0.218647587918187	0.300825883570066	-0.0933750285678714	-0.181348832904876	0.112192382091255	0.0184842745277417	0.463020006982184	0.145047679645754	0.891300040073593	0.372768227194476	0.0871365259593647	0.172528658302163	-0.0242719659682466	-0.103665335506944	0.530966845689479	0.187437260888744	0.850231806920429	0.41120367449309	0.470884965087008	0.637722885237239	0.215081595740396	0.19663386611616	-0.053184100184853	-0.0739673719567891	0.118316290457795	0.132112657354009	0.678891930852495	0.558160431614123	1.04445625937298	0.296274346210092	0.758546053265064	0.49898728837024	0.683040439943727	0.548499929701055	3.04653419545693e-11	4.25397481891763e-05	5.03671586450164e-10	1.86216862066741e-06	11.4355044373172	2.7791680418261e-30	-0.758671127550244	-0.547936766824655	-0.677842867503853	-0.63833201134388	3.01086452481065e-11	4.86131124596437e-06	7.63128891530086e-10	8.12427946789597e-09	-12.2140702706891	2.61473449997949e-34	0.788054278214492	0.534182531659919	0.588818784021074	0.703582977391422	1.52845327232004e-12	9.25521183615309e-06	3.09289031890599e-07	4.44514323338864e-11	12.2917088244304	1.00361783039969e-34	-0.705150061969294	-0.424868429586135	-0.705228763730431	-0.318570606621507	2.63771840205832e-09	0.000642688997220576	7.73301450607703e-11	0.00913572361205869	-9.68136395482529	3.61855741956489e-22	0.636089876707436	0.155738436466541	-0.59393584796524	0.614157682879214	2.35516173484954e-07	0.230714012288205	2.29930503616109e-07	4.14939496863779e-08	3.48333854145077	0.000495201721986962	-0.762918316335257	-0.436245140980395	-0.650327474618706	-0.661073871681045	2.00981392288915e-11	0.000440545617152772	6.02860761747862e-09	1.52968414390082e-09	-11.6461993254911	2.39922480802529e-31	-0.590524711423982	-0.285451925185414	-0.708657873536881	0.224358973662794	2.59803197142323e-06	0.025750873662952	5.70000160293243e-11	0.0701347680302647	-6.14313061877611	8.09106939142320e-10	-0.569703702056003	-0.144778838663313	0.536580827164175	-0.539382599682298	6.91840554298985e-06	0.265603874379871	4.86770749039406e-06	2.96777245725025e-06	-2.94659107062396	0.00321297791490646	-0.702278335453169	-0.126299176550356	-0.625983073483076	-0.35213974473688	3.26054555120198e-09	0.332090281624976	3.17453575334065e-08	0.00373598475418695	-7.99530201513807	1.29256627491299e-15	0.519734046010134	0.118889719418357	0.679420954593342	-0.127832204252103	5.6359714769823e-05	0.361457729872444	6.73281464359088e-10	0.306366880708268	5.28132903271507	1.28250126943886e-07	0.755355547418818	0.509833529898776	0.710753505088628	0.304734591955591	4.10438573742948e-11	2.70653564313069e-05	4.72039466352171e-11	0.0128516056673718	10.4706853201198	1.17787150119586e-25	-0.653537287913004	-0.231111025118727	0.374136444266554	-0.55508561735696	8.43730571942852e-08	0.0731266642950023	0.00232265448106124	1.31842982921295e-06	-4.67616349709027	2.92291600495425e-06	-0.0222297012454849	0.216328211152027	-0.231172286712861	0.0279537762510022	0.873234290903496	0.0940291570729636	0.0660756163163768	0.823689622245194	-0.0510375489533495	0.959295599785548	-0.561909452255877	-0.227345559139792	-0.0757497572391754	-0.540836587435695	9.81512524172281e-06	0.0780616761823323	0.551903587827703	2.75770486060826e-06	-5.90057158046859	3.62244414585514e-09	0.657424867869562	0.153891335982807	0.659918365304438	0.0972201852578229	6.65160665542795e-08	0.236360102004439	3.00515969699028e-09	0.437411390189926	6.94874675719714	3.68545429524466e-12	-0.746082910338687	-0.391588464144657	-0.0975028921654844	-0.599211582401761	9.51801702280569e-11	0.00180369995338279	0.443391681316152	1.06361968855984e-07	-8.21747787784242	2.07827559651392e-16	-0.761191282171794	-0.313208902337227	-0.126523858514478	-0.489687315583873	2.37121148965744e-11	0.013978369584553	0.319127594671498	3.00734867175138e-05	-7.49022697081196	6.87546106411724e-14	-0.760993335389216	-0.371836957576341	-0.654240409019289	-0.179126596842837	2.41636735112304e-11	0.00317108167367926	4.55159826711729e-09	0.150123540973064	-8.90606860269683	5.28742158373877e-19	-0.665437410100612	-0.413554291600739	0.0684943612840285	-0.304512261045163	4.02979781719755e-08	0.000923698609698736	0.590723838932486	0.0129206607888963	-5.57078049223705	2.53600676910979e-08	-0.228603860577838	-0.159696687592893	-0.0207828807049217	-0.0782475384737895	0.0963766913524987	0.218930998017474	0.870515526349659	0.532300050972282	-1.85315619695228	0.0638599739665065	-0.442713032224441	-0.252335139745626	0.305456075732276	-0.42764863558107	0.000801734137524944	0.0497736770262439	0.0141097121470056	0.000341578526526334	-3.29113869323712	0.000997827043672859	-0.573474313136076	0.0197742492223552	-0.438336858588553	-0.454398222333765	5.82273209571976e-06	0.879769442280172	0.000291488955977165	0.000126813599188161	-6.0893110986047	1.13397576586358e-09	0.791790565327048	0.45506541661652	0.35155090490546	0.748618256798106	1.0117042842993e-12	0.000228974002006746	0.0043924385142431	4.95213200174921e-13	11.0912656031993	1.38316855025553e-28	-0.700344012103223	-0.0890646038510515	-0.651936265071723	-0.347388204870772	3.75571520903916e-09	0.494869496849809	5.37339936232514e-09	0.00426513030609378	-7.98796246691884	1.37187201384316e-15	-0.0358032013225956	-0.140241314680787	-0.119975910929162	-0.158953442912145	0.79715955813952	0.281034595729242	0.345012789436914	0.202382440248268	-1.78720884083038	0.0739037409488543	0.638063094882371	0.283817082341175	0.157120507833694	0.367221019454436	2.10378826642045e-07	0.0266488797391211	0.215009266982814	0.00242097286031085	6.00719957349775	1.88755119265577e-09	0.59181617269446	0.368666766445874	-0.105208692573764	0.501228671719428	2.43937193790605e-06	0.00346066407427194	0.408021343158493	1.81317512771244e-05	5.727296664609	1.02043632354156e-08	0.769219861461583	0.263704844733343	0.238215571712367	0.379458530207679	1.08616811644821e-11	0.0400245637736003	0.0580194231223341	0.00167651505525322	7.26316283031125	3.78142267660066e-13	-0.721975209791736	-0.107028337354777	-0.138092257877315	-0.412290372646786	7.22922728088805e-10	0.411653847120992	0.276512069450716	0.000582068347911793	-6.00065835231767	1.96519092749339e-09	-0.708146996237197	-0.167025842493181	-0.103938094445077	-0.480717270934287	2.10854176481173e-09	0.198238786686279	0.413737834507687	4.40139468435645e-05	-6.33924650916266	2.30891560936561e-10	-0.603150192324426	0.0134400538795908	-0.00723853975262195	-0.175096752390513	1.38651908770577e-06	0.918119187835056	0.954730234200843	0.159663692687143	-3.20153493597126	0.0013669749781589	0.674586911868661	0.307379740053659	-0.358805906453834	0.608674477544818	2.23130027626058e-08	0.0159656141898812	0.00359703841192824	5.89405086540525e-08	5.52215869403884	3.34859832119562e-08	-0.642120430442149	-0.0489685879791651	-0.0497862133977043	-0.167413664131418	1.6638333260427e-07	0.707831778698194	0.696032180136346	0.179080046728818	-3.80702049882963	0.000140651091100294	-0.740201588717632	-0.16745973745746	-0.701430577210438	-0.635067394599896	1.59304783154297e-10	0.197059065732367	1.07870418429889e-10	1.02099484835638e-08	-10.502949741966	8.3722267221637e-26
Gm31793	3	brown	-0.085895664518241	-0.109882973611249	0.0935538022525552	0.0405010344554144	0.536855321526991	0.399219584255398	0.462160254004029	0.746787802962958	-0.202696031793271	0.839372624967568	0.1417253296546	0.0891733599233138	-0.0590845018852382	-0.160915622259739	0.370628098850121	0.546689286204018	0.683582193398813	0.259299508352997	-0.0186369937455106	0.985130691213839	-0.219626406049932	0.0756290686965806	-0.112669691141681	0.0979571067722056	0.16767344246114	0.613383416087005	0.440833337670486	0.498550375877001	-0.490421313877219	0.623835797492001	0.0798527442577797	-0.0550418096412292	0.0577612187282966	0.126586599295163	0.565979351922554	0.673524040390544	0.650288694142738	0.311142926426536	0.813658374539829	0.415840686544257	0.338957968908863	0.116933715572546	-0.0391077327668368	0.0549570650333589	0.0121675160152849	0.369467171256749	0.758985712598246	0.661187536557134	1.78961269705016	0.0735161958901496	-0.113110772879464	-0.0286979256557026	0.0509582379198495	0.00504507204372043	0.41543852900231	0.826224586971766	0.68923671250093	0.967930896919743	-0.298848995004184	0.765055265587719	0.0752759868769698	0.138833093751431	0.231541825726465	-0.00519482680641698	0.588515546931362	0.285941687561058	0.0656316961342095	0.96697950086243	1.71622733622219	0.0861204417766818	0.0606539399857228	-0.0275128429693456	-0.0955972141851928	-0.0383237341705244	0.663064600249475	0.833295773097162	0.452395136586675	0.759980030457574	-0.417621591463099	0.676223807879428	0.0830334660690638	0.10884058170123	0.0650344950925219	-0.0770436714687422	0.550558201591537	0.403734302137341	0.609657243985188	0.538646026843872	0.667361295098883	0.504541382536781	0.0536576186154337	0.112549763200855	0.0669891017073368	-0.0901577002154817	0.699975914503119	0.387804984685198	0.598928642929009	0.471575399669912	0.53026526560761	0.595928025672416	0.124314573370639	0.0651831675620692	0.171843374831749	-0.112006368206508	0.370451720798014	0.617711735419478	0.174534607998044	0.370583994382632	0.934664188380858	0.349961388003577	-0.0425748154906065	0.0254447028114373	-0.00396512144978872	-0.0715777227817022	0.759849982423036	0.846975457432935	0.975395501435579	0.570980246777245	-0.356723347237047	0.721298925390829	0.0229893972833722	0.130662351856881	0.0116447460628858	-0.0540702296553013	0.868939503735768	0.319692593047313	0.927826730081994	0.66880919775344	0.413994502487276	0.678878132970859	0.588021720360537	0.476065132274332	0.466009004369808	0.572948091862938	2.93324118905808e-06	0.000105353012310598	0.000104136234743008	4.97394845738251e-07	9.01704077446691	1.93238505945525e-19	-0.549439745104346	-0.549316294751817	-0.476031071632818	-0.629352687961548	1.68678386827153e-05	4.55008390306785e-06	7.01541228209387e-05	1.51343632562676e-08	-9.59799833890773	8.15119689196876e-22	0.595134749528573	0.598913955784627	0.511304608158679	0.749979897373803	2.07209353227033e-06	3.41761827287504e-07	1.57743978075021e-05	4.25970235080231e-13	11.2415179354343	2.54960210360547e-29	-0.524602644193424	-0.273147151865816	-0.438862082935798	-0.266580582220647	4.66053539564683e-05	0.0331800143429896	0.000286079970512501	0.0304911734135753	-6.12354728726671	9.15146787622567e-10	0.382437734445404	0.309777264526152	-0.168952902016261	0.604136353112645	0.00431809193275513	0.0151207514556061	0.182007019027651	7.84156342096033e-08	4.80978514479796	1.51092615099276e-06	-0.539902597615588	-0.588928258728873	-0.471824681723146	-0.656369475785155	2.51577627933744e-05	5.95973734132502e-07	8.29282530683473e-05	2.18606758055357e-09	-9.93714883117395	2.86921859746204e-23	-0.485839927582521	-0.170578037954587	-0.37413647934589	0.273047024641417	0.000195947398973165	0.188727787033512	0.00232265210026844	0.0265414169338392	-3.00220354648756	0.00268032892704041	-0.325794797254352	-0.287429660978916	0.298960673489859	-0.498484665851991	0.0162137723406038	0.0246987271981415	0.0164080895844818	2.04835704058081e-05	-3.33005841832101	0.00086827765147041	-0.539947795815944	-0.142925698487456	-0.48401671373591	-0.581399283562377	2.51108623493402e-05	0.271835713789292	5.07573730115096e-05	3.07281516611055e-07	-7.468635798936	8.10304654472086e-14	0.439550054823842	-0.0291396749152403	0.408575421622305	-0.255593574217957	0.000882718215274508	0.823592222289896	0.000803011513625837	0.0383289662076139	2.25140919732088	0.0243596321421937	0.610680462945986	0.338437180754883	0.402652567783205	0.0104722855239016	9.41036042546056e-07	0.00763450517338812	0.000971833947217309	0.933490577850582	5.6353441383837	1.74709094786831e-08	-0.449526457252704	-0.378454869231385	0.142954636490696	-0.554107625539799	0.000649575854990773	0.00263491655474452	0.259786322732011	1.38844894981378e-06	-5.20546243699116	1.93514090424417e-07	-0.198892698776279	0.142932148055105	-0.0303768617014988	0.171881728099937	0.149356681980556	0.271813857103396	0.811663759254042	0.167590249020927	0.400710757739675	0.688633089527921	-0.446240949970729	-0.00863716969488705	-0.209455971465275	-0.411129434168098	0.000719350465658124	0.947326804077033	0.0966925516124015	0.000605381999384731	-4.34871972842393	1.36934577778194e-05	0.498746977842839	0.162887508652667	0.413537708793469	0.260406042195152	0.000123802551341678	0.209744049277025	0.000682520664464789	0.0347114113427508	5.40368710934266	6.52847859658754e-08	-0.537007022425362	-0.553436071714973	-0.13097969925	-0.630164497461199	2.83365522509695e-05	3.7277224260349e-06	0.302241682407354	1.43183613502997e-08	-8.04242791948156	8.80756968834146e-16	-0.542216227033777	-0.49354036073307	-0.333458506282835	-0.228050881549654	2.28580524219655e-05	5.30809168941386e-05	0.00708911434400142	0.0655271118822196	-6.55987193567573	5.38540082148197e-11	-0.52062323061659	-0.352601888979175	-0.326547667257035	0.0136796187012838	5.44489050790421e-05	0.00531887422984585	0.008450663266687	0.913190260046068	-4.77577758906609	1.7901416157069e-06	-0.457547965685506	-0.482298684817529	-0.326326909713547	-0.551309148078643	0.000504158626205985	8.28505591206064e-05	0.00849767902661402	1.60857776797969e-06	-7.61648113316723	2.60684672041607e-14	-0.125136407295955	-0.368709413107023	-0.208649455986427	0.177966793546438	0.367271858658165	0.00345661792040066	0.0980131842179201	0.152824633470103	-2.05375769044752	0.0399991498030468	-0.391437181655506	-0.360008984965883	0.0664419810034809	-0.382729893040844	0.00342323613148704	0.00437439679683618	0.601923302051227	0.0015160151259648	-4.28942729833039	1.79134438556671e-05	-0.539538017556298	-0.0506797044451794	-0.20155408750946	-0.329909709857902	2.55390403981742e-05	0.698103444597977	0.110245413682486	0.00682674655877403	-4.54621152065493	5.46201459453967e-06	0.605431169181154	0.603134214397355	0.000229910840010386	0.634037064605947	1.23423463741625e-06	2.68639538968759e-07	0.998561386891126	1.0967367714662e-08	8.20433736288551	2.31866164788828e-16	-0.485627503676003	-0.379337210733912	-0.35197626355854	-0.454737035335312	0.000197403809553266	0.00256990339376794	0.00434183662926521	0.000125165376998561	-6.85584040120935	7.08944917466861e-12	-0.0879332239543656	0.046865136349874	0.0701460724231051	-0.1207263773322	0.52720298146934	0.719854505321189	0.581779289211789	0.334252459403834	-0.346400481597312	0.729041763227839	0.430444777544888	0.30093704055605	-0.0577599850774348	0.577542802818519	0.00115854032392574	0.018438887031547	0.650295677052921	3.83453653052628e-07	5.26025399719433	1.43856546905385e-07	0.283845063471607	0.344996621155244	0.110979047830631	0.611017910093291	0.037524271835357	0.00647090117439862	0.382643957290885	5.07718269382311e-08	5.71487993206426	1.09781509887357e-08	0.572985288803481	0.0996518017911762	-0.155988292083013	0.000929391260062305	5.95511986735612e-06	0.44480236996121	0.218374451673415	0.994090804445668	2.1191914062797	0.0340742942665472	-0.466577273335412	-0.208070876508289	-0.0360590632635032	-0.426083099989845	0.000376197494629132	0.107587540851416	0.777269639338954	0.000361070700535301	-4.59666084635085	4.29315579918886e-06	-0.493243710498843	-0.426904395664688	0.177823981027414	-0.567902351170921	0.000150912387937982	0.000601268679405026	0.159787744538492	6.58896803691211e-07	-5.56998903884925	2.54755361901875e-08	-0.418138899570976	-0.290327570461423	-0.30024853697808	-0.411258490717052	0.0016535257809242	0.0232227226941252	0.0159284669535199	0.000602749054017889	-5.72223102502317	1.05134210375608e-08	0.402371597299944	0.350578629977283	0.192107161816195	0.631048174151889	0.00255927568648626	0.00560622052008015	0.128317366699349	1.34775882452655e-08	6.68219209334588	2.3539418235238e-11	-0.475437920656221	-0.109664863893684	-0.33037146902436	-0.470986877713889	0.000280017440459404	0.400161785162071	0.00767154681419541	6.57475888954214e-05	-5.68391916593073	1.31642517047837e-08	-0.53908443592407	-0.306144425441279	-0.401293236740674	-0.562274765973351	2.60208394213381e-05	0.016416491561095	0.00101484190924943	8.96692385898292e-07	-7.60696110082355	2.80615724219324e-14
ENSMUSG00000121500	23	darkturquoise	0.258252866146541	0.140210895778562	0.244917692298223	0.0975143364854501	0.059364983878326	0.281140001318868	0.0511113760987983	0.436019324324766	2.87032354516845	0.0041005198854085	-0.0840062370126689	-0.147328246125339	-0.431684197474028	-0.256550534067326	0.596854548812082	0.317658799537024	0.00174694876287613	0.0691765653586081	-3.28829189369737	0.00100797273668667	-0.294797415199574	-0.0811166878418772	0.142093407288583	-0.0843290905218968	0.0613354111555639	0.587799295079152	0.330091289282961	0.560396025573997	-1.02375600164118	0.305950536823967	-0.206493281582042	-0.127517680766939	-0.247869899821353	0.0160269693486914	0.134106766712972	0.327408805030241	0.0482894107371958	0.898367299424239	-2.18031269807824	0.0292342904492958	0.0592605583802338	-0.0128175508280806	-0.0946598289397959	-0.222264236475228	0.670356175717618	0.921899549882558	0.456860554762025	0.0728623361078422	-1.11325410242315	0.265599312548196	-0.0303115549367425	-0.0547250175333597	0.0512148023172564	0.189477083732029	0.827755179950429	0.675298070062502	0.687752371786786	0.127571756469938	0.64927938162571	0.516157810237763	-0.0901796387890313	-0.119402217634489	-0.0611238217615274	-0.0228770365250985	0.516661843880439	0.35937682305779	0.631368184584036	0.855326347240117	-1.11927327788829	0.263023572243363	-0.339635348615745	0.063343318739335	0.098990387348059	0.0610868550946868	0.0119852226923842	0.627690661414835	0.43643393031587	0.626084490947951	-0.395953461130782	0.69213936090415	0.110733188051959	-0.0140844705146722	0.0740911975243955	0.177785824269333	0.425372521264775	0.914207648112777	0.560669073922385	0.153249332136836	1.35781624787144	0.174521997977765	-0.0107104749931492	-0.176799445106305	0.0949843889028843	0.0880266193201628	0.938730036882648	0.172868007224572	0.45531172177664	0.482159212306849	0.00326445778301521	0.997395344161706	-0.0445907094794449	-0.0867094773242926	-0.00693451481057617	0.0830604412271239	0.748842815700792	0.50639237882732	0.956629735518888	0.507304643401483	-0.189025875445804	0.850072536688523	0.0425486634193199	-0.0709874403754147	0.0445000114663024	0.118399956030142	0.759993093758075	0.58990059447059	0.729112349104882	0.347546510717583	0.528729076775345	0.596993403511034	0.1315473742142	-0.0998755516948907	0.0932514744381038	0.16418688529634	0.343036904668157	0.447697100523285	0.467271811869977	0.191239224620913	1.1182464017042	0.263461771403583	-0.208290787803479	0.162071838049648	0.0574282302549702	0.1846590012805	0.130677539056538	0.21206620699331	0.652174614850594	0.137726377517292	0.839382442241894	0.401254733315205	0.244550109639477	-0.0536162407132263	-0.00851626192296424	-0.163307016885475	0.074718509390393	0.681520996593099	0.946750086128349	0.190135363797491	0.00120040131105337	0.999042218557164	-0.296905469439187	-0.035384272617602	-0.054052809876909	0.249796580520367	0.0292447383836927	0.786600640486964	0.671412566032804	0.0430965753204372	-0.431923282132375	0.665797172669805	0.112561704227257	-0.236083383551356	-0.101748946387007	-0.0322745879956069	0.417720745196419	0.0669944825856525	0.423694656704539	0.796980205102021	-1.04767327051229	0.294789166691838	-0.412376631679642	-0.234775214254004	-0.256972053641806	0.178772063476267	0.00194444624892327	0.0685663183353802	0.0403819842554012	0.150945422096535	-2.81177914209872	0.00492683199206082	0.292360202243696	0.0485994600123643	0.078851748433159	-0.156484561609508	0.0319333784378991	0.709936579126571	0.535688011164114	0.209572006463631	0.952552685953144	0.34081675950907	0.0319495488690861	-0.237762701665244	-0.0973491936690692	0.12535993300647	0.81860063448343	0.0650191967512893	0.444114112050662	0.315892960226449	-0.696115645136759	0.486356409441556	0.393180433368872	0.29254436818716	0.232709898243901	-0.068706521223285	0.00327023242819407	0.0221446298268917	0.064244264371441	0.58358340749951	3.31367082544933	0.000920798407366226	0.250659502432485	0.0542274412161474	-0.00433261586446418	-0.0430836247357055	0.0675239359699644	0.678088036069121	0.972894747199785	0.731233619634983	0.942410893952038	0.345982311903307	-0.0192219918304475	0.313554221408376	0.10370977731681	-0.0492624053142207	0.890272222303526	0.0138676361159182	0.414769924796934	0.694465985468688	1.38945354109002	0.164694878972087	-0.233389184247476	0.235041877643195	0.0528665499733281	0.175855782483293	0.0894195504706564	0.0682435345706552	0.67822456330373	0.157833397846741	0.981738942079175	0.326228475260171	0.427061179428402	0.283102233131387	0.214722113335633	-0.0930623864214415	0.00127928962505777	0.0270497412110746	0.0884077539492256	0.457353309588935	3.24840117622179	0.00116055514867209	-0.0647006530748867	-0.165406150056077	0.0153348412920625	0.0888976941564869	0.642065159425205	0.202687022512199	0.904270962304444	0.477817931884319	-0.457842555457605	0.647065559772449	0.361563362134352	0.129415134960492	-0.0918225908822181	-0.300416886528041	0.00722456788563732	0.320202364898549	0.470522397840996	0.0142512057301913	0.262754780447925	0.792739591080703	-0.177764263826123	0.119684782214363	0.0422275235957006	-0.197860607283981	0.198443095751329	0.358232663433956	0.740410446246794	0.111271812674189	-0.821619595911422	0.411293432956469	0.347314774054699	0.184006639111259	0.171073661517851	-0.0885949838631171	0.0100774293120103	0.15573581425147	0.176502265186048	0.479324214961579	2.34633188896277	0.0189592167933261	0.218895770394978	-0.0771826598254445	-0.118795715947902	-0.292829743161051	0.111775384619403	0.55436772245765	0.349813467639982	0.0170296810796716	-1.17134820762208	0.241458841431463	0.154288858648471	-0.104188427850614	-0.00165301360796309	-0.289419618011413	0.265303327427187	0.424243244933762	0.98965693255291	0.0184223507671594	-1.03906463371675	0.298774677607529	0.371987397678347	0.11919268003311	0.0392317682476426	-0.019449820894762	0.00561022178918057	0.3602267249166	0.758244529304144	0.876816074024156	1.94546924688408	0.0517185275448936	-0.117287262465416	0.013582685565218	-0.134573605893945	-0.16352057130186	0.398314379936509	0.917253259140665	0.289052748516062	0.189548639061027	-1.56572984598613	0.117411875964318	0.691918780890092	0.312878923880149	0.441040495702967	0.145195267964772	6.86420329640976e-09	0.0140848933709652	0.000264610783593231	0.244744048597917	6.76308124536042	1.35087431811073e-11	0.185190239734209	-0.077460009090756	0.0343652356477764	-0.0505287525399943	0.180033547715898	0.552941026409303	0.787481072373161	0.687013077689592	0.310481227637638	0.756195032804177	-0.332071919992917	-0.0362080802184431	-0.0997141882734134	0.233332616201638	0.0141601118223551	0.781753552263158	0.433070683593354	0.0593621738804399	-0.826634977364426	0.408443986072177	0.201202337814636	0.114287055728471	0.0559619481031589	0.0732256742939837	0.144592713471181	0.380474283308137	0.660504786943873	0.559013669405824	1.69031412191738	0.0909678748002308	0.102664211146364	-0.373408401616695	-0.27093659893297	0.095842959721525	0.460072553281198	0.00303567885715057	0.0303530207533286	0.443962208337391	-1.84492631484716	0.0650482581219985	-0.273752213687693	-0.066123354191587	-0.197447006445231	-0.00201159619309776	0.0451738852860306	0.612638639397395	0.117844992859563	0.987210419482111	-2.06291886034147	0.03912033788223	-0.298546809768372	-0.143171380735196	-0.0785300757438719	0.151092333265953	0.0283215267560224	0.271003959102383	0.537358602256009	0.225897875180615	-1.36467657399652	0.172354725606497	-0.305334801539201	0.108216399527826	-0.0791217343725154	0.197882072668829	0.0247581852915364	0.40645190181402	0.534287825585873	0.11123224388263	-0.229962354306816	0.818121022698457	0.29402713682801	-0.0379299513374562	0.00486035736561332	-0.21726946997418	0.0309243993973657	0.771649301483748	0.969594621602735	0.0797084941416935	0.0826083551342206	0.93416295754927	0.302293867406046	0.253386061758447	0.216136874820137	-0.0227986956262845	0.0263049255992346	0.0487980700249653	0.0862799841603794	0.855816462728577	2.89325569295313	0.00381270772936116	0.267502793533163	0.131701159245377	0.0255444987857582	0.106059298307107	0.0505194178191868	0.311655443126924	0.841198298089662	0.396682446212077	2.02373448928589	0.0429974779082899	-0.424922767498328	-0.203238111762973	-0.0618198410896316	0.173443005944784	0.00136130025866399	0.116195068238161	0.627480605391637	0.163705660502101	-1.97019279811914	0.0488162786307948	0.29525740709765	0.0818886176736472	0.0412921184702965	0.043249188963023	0.0301968875252421	0.530400817965776	0.745964922214618	0.730240068179859	1.74819662247869	0.0804299862602263	0.266412584194194	-0.118721218310132	-0.0954652326404449	-0.156004069105592	0.0515026266486014	0.362143502793139	0.453022397401452	0.210991967404373	-0.479957326610643	0.631257736899241
Sfi1	1	turquoise	-0.113304678786041	-0.0858402207976969	-0.0373447661870803	-0.257865647318536	0.414634266635554	0.510679833840729	0.769543514865996	0.0365838471259276	-1.94315417051069	0.0519975335247042	0.12647199723533	0.202953049516551	-0.0762447857400033	-0.0230182354558829	0.424807091934184	0.166517042721087	0.598705524834261	0.872621919131324	0.754818838985575	0.450357688628462	0.061147114061514	-0.165120694202852	0.136598159602908	0.0973277941736954	0.704108722469197	0.267359990078947	0.349324786743755	0.501326729606042	0.441625563536427	0.658760182266166	-0.021621610807108	0.2598219399688	0.0841075223266879	0.321481039110528	0.876674627957161	0.0431591358844609	0.508759208477299	0.00848608273544692	2.60841307243024	0.00909631120441525	0.0677444998297912	0.0680010454031681	-0.0339537369211498	-0.0846182429708187	0.62644983023754	0.602561054241184	0.789967302239986	0.49934529896179	0.0331858874277714	0.973526352125858	0.111298396706753	-0.113882080467652	0.187931682177201	0.316615150561316	0.422998855593499	0.382175663978499	0.136986463183209	0.00959616836141073	2.0239936421398	0.0429708059213883	0.13311273639973	-0.209852704029979	0.143585232067242	0.208629414807234	0.337273778253421	0.104541169708684	0.257668354069644	0.0927466945395152	1.08088281182207	0.279749245295793	-0.1454676207928	-0.00247505039132428	0.0637648600438059	-0.110243619129396	0.293926354375794	0.984896253201916	0.616670428712061	0.378208913208558	-0.729134366060588	0.465919474668542	0.284072618970162	-0.198205056809401	0.122830588771251	0.199938728543975	0.0373649891287096	0.125709759636571	0.333571293879701	0.107491094851614	1.57848821855053	0.114453492622714	0.296173799665038	-0.070850436925682	0.24818367208971	0.254574055861132	0.0296643105967248	0.587409072763734	0.0479971382097371	0.0391341907284979	2.86741342935096	0.004138420076699	0.183330706528865	-0.106353132124807	0.13185880127087	0.218556266099656	0.18452336420596	0.41462731158915	0.298980035104534	0.0778977402630871	1.66928615611267	0.0950606824968213	0.284578844902491	-0.00473105734461762	0.2877158430407	0.342776315029105	0.0370126476525982	0.971381314380144	0.0222235751335879	0.00518754580382713	3.61111523601723	0.000304883147668436	0.3268515991679	-0.165769406949689	0.184751836285168	0.218618366440843	0.0158512149220385	0.205580426010823	0.147178794629069	0.0801891061921906	2.19795787101075	0.027952108269385	0.346544259940462	0.354002768910929	0.727303957450497	0.259032510412337	0.0102561854837287	0.00512758863604709	1.00207657683544e-11	0.0357136165167955	7.41856562246687	1.18395513257562e-13	-0.269092181532774	-0.12354492191496	-0.689265882505121	-0.1545650149659	0.0491134269361325	0.342826475685378	3.02756664002054e-10	0.215285289422775	-5.42778584080637	5.70574436131173e-08	0.185279952109023	-0.107859412871893	0.568115533922445	0.215514671191692	0.179818949218726	0.408010940256695	9.7592355071462e-07	0.0822314666192328	3.67410012427063	0.0002386891291458	-0.388149008971028	-0.573391414694241	-0.772997092778856	-0.0586338564031665	0.0037291349941319	1.36541972579114e-06	7.21568939781558e-14	0.640038438886344	-8.26409881100341	1.40753990934208e-16	-0.227873647484959	-0.737954514541309	-0.765701515893381	0.0126298048423972	0.0974743023057068	1.15909839487946e-11	1.70826940808754e-13	0.919829445259946	-8.39464594940002	4.67300220282212e-17	-0.213379090863074	0.476244385829862	-0.587136757947776	-0.113425100624295	0.121328285560969	0.000104634326907478	3.40572052078408e-07	0.364515360784548	-1.89788212307725	0.0577116118095415	-0.555296228411036	-0.694014197620321	-0.783806958350018	-0.0253706235311128	1.31156712670359e-05	5.58708765065466e-10	1.89451137856056e-14	0.839755430859093	-9.79901798084385	1.1368548844241e-22	0.128735792693284	0.765257991161718	0.751915781433173	0.0994878235802997	0.353540523520559	6.90609283313668e-13	8.02109853301417e-13	0.426744561852836	8.58815312554328	8.83784336796747e-18	-0.280492571938221	-0.523025377749492	-0.692976238563274	-0.197988641044899	0.0399366461211101	1.52891169145269e-05	2.22185816859551e-10	0.111035958736438	-7.43202687503326	1.06946063817169e-13	0.536215392205558	0.748174108584895	0.795810397742442	0.126042746271056	2.92679367190895e-05	4.20673739623868e-12	3.91249709338676e-15	0.313243188533826	10.6665431065412	1.45955863973096e-26	0.319459745746953	0.183878220711603	0.714909242153194	0.0603396226117063	0.0185387513392783	0.156029658777832	3.23163753680679e-11	0.630321611445581	5.68167384874139	1.33382838081481e-08	0.175907720654187	0.620551581416402	0.614195792167629	0.139315643029309	0.203247268461457	9.5769948108084e-08	6.74725215873329e-08	0.264579866644377	6.80714116646089	9.95572321951162e-12	0.0980658462182397	-0.168253728448648	0.127501941005732	0.368870641606894	0.48051463748138	0.194913259198223	0.315370417900756	0.00230586076952266	1.75551093334159	0.0791719521770306	-0.108275071896431	-0.332423060887508	-0.388415565258617	-0.223082367848457	0.435783098696927	0.00885788387857796	0.00151597504087465	0.0717871273376599	-4.24053431954188	2.22988335918973e-05	0.359049854432973	0.746718033713523	0.701476066864176	0.0158335318666834	0.00766960005111167	4.87454300579899e-12	1.0744455913355e-10	0.899587573072941	8.55232488127524	1.20633661452129e-17	-0.0720246814532487	0.451315647139436	0.0920520906113501	0.0504296581027641	0.604765417160003	0.000261654701238538	0.469409198366348	0.687595225225733	2.17305637726498	0.0297760743767785	-0.257658559086897	0.351280193004228	-0.265385706594315	-0.121340850315963	0.0599734621415388	0.00550507486136209	0.034056165167906	0.331779856587287	-1.09951175734569	0.271544908469837	-0.385191594822216	0.40050741885399	-0.576248862067484	-0.138294534152036	0.00402460641230488	0.00138203516852306	6.27259438368533e-07	0.26813194384584	-2.977670774183	0.00290447787494149	-0.102366946442404	0.489850760922584	-0.0934517211103705	-0.0691362247745272	0.461379592301431	6.1538148042866e-05	0.462651073037661	0.581226198354408	1.0416546673222	0.297571813559455	-0.299041378299032	0.0932546772485262	-0.153616639473732	-0.0642102674961271	0.0280481711105874	0.474711339638747	0.225542752790728	0.60850485125027	-1.61980679986561	0.105273785139911	0.472839513424946	0.777212672099917	0.670325320625686	0.407451839791529	0.000305597506751934	1.77690430175812e-13	1.37161160998231e-09	0.000684944119904456	10.7643158560785	5.07369863190598e-27	-0.0577498331742083	-0.203797850773116	-0.114753110579798	0.188274148048709	0.678295996453154	0.115171949840682	0.366568894266091	0.130052136950256	-0.693860035339113	0.487769988525145	0.102025624814326	-0.397908238143242	0.0646295200735945	0.0836644924118848	0.462882824908097	0.00149468370159165	0.611890481040146	0.504210636897302	-0.658113348187995	0.510465299276494	-0.282181214531576	-0.160475018604054	-0.619241835743243	-0.033856262932151	0.0387060446232021	0.2166645079785	4.90462370752351e-08	0.787258987383492	-4.65246108773545	3.27996646970004e-06	-0.0338244818430724	-0.542559394815461	-0.121243075760185	0.180368343173638	0.808151328694993	6.27405715995689e-06	0.339904214612773	0.147271183421185	-2.20644961338654	0.0273525344882677	0.0827862746658964	-0.31442758709799	-0.0476084469248977	0.0424063253083533	0.551749431311542	0.0135909355366095	0.708722074031828	0.735302664498821	-0.968593574214091	0.33274801069849	0.157699323453905	-0.254364476054587	0.17597486724269	0.284584609479288	0.254754671192211	0.0479038875411449	0.164245532995326	0.0205630162911972	1.44530183443452	0.148373122842949	0.0968703367583842	-0.386373268537555	-0.0394680661374495	-0.0490875161166017	0.485906861178751	0.00210051991720839	0.756833113772652	0.695497560823765	-1.56675300568517	0.117172435818856	-0.213067333711136	0.114170389331435	-0.167791830532088	-0.34497064907001	0.121886083219062	0.380963956221742	0.185072865855696	0.00455901098487303	-2.44557612470975	0.0144620914673412	-0.0996801445243038	0.304691359670668	0.263599490925371	-0.00776841008746708	0.473284041718884	0.0169607525855804	0.0353250768156611	0.950637739948223	1.8797730914473	0.0601390092350487	-0.149407645430542	-0.210461095271701	-0.177049270726518	-0.0116774575219445	0.28090263583888	0.103516435986644	0.161644402875264	0.92585697295323	-2.11449174784712	0.0344732888457409	-0.121614975315878	-0.727526014902873	-0.220356460007591	0.0720314552661342	0.381013340104716	3.11040258097191e-11	0.0801727814844236	0.56545850447261	-4.58063613932729	4.63563742419981e-06	-0.204490246206468	-0.442205914044389	-0.224979859537716	-0.116611399597998	0.138007201638079	0.000359539674973641	0.073879930109492	0.351108628813573	-3.9417374650825	8.08934926207688e-05	-0.248102900096896	-0.122515676238298	-0.696668939409006	-0.10417381974255	0.070464231291683	0.346893367164323	1.62544475201957e-10	0.40517748239527	-5.1936979005328	2.06157574617431e-07
Gm11400	1	turquoise	-0.200436393014977	-0.1743371024063	-0.0814716047872815	-0.183574047430389	0.146159889614408	0.179024764272106	0.522177694723281	0.140094730231256	-2.47324801187145	0.0133891189501038	0.11515399026475	0.144269125555795	-0.0598456009369382	0.0284077413962083	0.467726939860077	0.327921531910214	0.679724250062589	0.843137166887089	0.75034371269376	0.453047721921447	-0.212504465689614	-0.172790875007861	0.0814272784902847	0.0490743482279633	0.182234486455318	0.245455827929249	0.578073142199194	0.735035225772559	-0.80937130419136	0.418301602980988	-0.0141147941567174	0.0371782122058972	0.0827191153106319	0.390993526500568	0.919312201865205	0.776056110955977	0.515805031305071	0.00117031072102477	2.07025709276537	0.0384282753388722	0.087101712990256	0.148206719592428	-0.0508243387110117	-0.00100182995810128	0.531131614914896	0.254330806414171	0.690011843910801	0.993630238596807	0.683994063570592	0.493978914425876	0.0402099925927172	-0.09036854719984	0.0897758472162001	0.221633991988487	0.772822661314123	0.48854895764708	0.48051283351107	0.0736993612283472	1.05293846439273	0.292369195760642	0.209879482740861	0.0658397727492801	0.0497950496838224	0.124791114570653	0.127702019792414	0.614166909875807	0.695980856834786	0.31811129368121	1.71936008453008	0.0855488255800319	-0.0201617895763136	0.00554050446635361	0.189381576518964	-0.103728299261346	0.884942844113058	0.96619751746644	0.133927620701709	0.40720017245687	0.286870316140041	0.774211619918734	0.186258934349781	0.0817830539865619	0.0438117073433727	0.0682564493695754	0.177489138459835	0.530932765702206	0.731033676029293	0.586057002579896	1.44034320209369	0.149770324347758	0.117143972950364	-0.131340184743481	0.0131777103087971	0.153860114961393	0.398894956231339	0.312995208732119	0.917686498957681	0.217410584630057	0.589215024995792	0.55571703930366	0.136977528012585	0.0415174376665502	-0.0565495535697751	0.0650354804236855	0.323305498031906	0.750719869817754	0.657161509203724	0.603896370355247	0.694182094871169	0.487568019885447	0.118637216588116	0.00741571228892117	0.182953852023557	0.292511036865766	0.392868974758872	0.955155189061584	0.151225180585003	0.0180539035617856	2.3763955834236	0.0174827087111951	0.170233547907258	-0.0347390047163262	0.052468904255828	0.121096193407081	0.218438234256178	0.792160470524593	0.682979329141778	0.33659870998132	1.17552629654904	0.239784222933834	0.403132315387217	0.574218060568661	0.618520973422792	0.547227728367498	0.00250709938317572	1.30789990437568e-06	5.13504592047172e-08	1.98893841509528e-06	9.35445834998767	8.40291502937307e-21	-0.323448389762137	-0.536265950601018	-0.574640532324159	-0.45030282959528	0.0170441168081766	8.41037955256904e-06	6.85202204309759e-07	0.000148379539878952	-8.02654587068981	1.00255357805192e-15	0.352934522269491	0.475685491749268	0.506262497495966	0.355669678922998	0.00885322233453793	0.000106890117231085	1.97254181581441e-05	0.00338146010094009	7.00009555311655	2.55787996946199e-12	-0.337868420805109	-0.486552139678983	-0.594120880209669	-0.303144582829	0.0124657332546599	7.01338088463026e-05	2.27456581228926e-07	0.0133525457623806	-7.25427720895649	4.03812345617572e-13	0.0602391691304506	0.0113498716744115	-0.62166135231532	0.118729533171199	0.665231899513152	0.930819191714955	4.20061964502835e-08	0.342367479666394	-2.12677134248835	0.0334390864928971	-0.334859896469256	-0.345568685102991	-0.506425740869474	-0.447853832265768	0.0133220236214447	0.006377211099207	1.95842696036287e-05	0.000162836417335812	-6.76448424067573	1.33784920456521e-11	-0.412250705847134	-0.432160295077212	-0.631713118698949	-0.210112033795121	0.00195128359706457	0.000505287631796852	2.17525760377267e-08	0.0903977630276964	-7.14015718251253	9.32242543502117e-13	-0.0982018325181978	0.0522805574045785	0.600131020255238	-0.219204532136538	0.479903296908873	0.689045514877583	1.59470663978051e-07	0.0769979828708461	1.68420189098238	0.0921426579381222	-0.349086459290005	-0.260393601711897	-0.53933066875278	-0.444977978348643	0.00967658999640616	0.0426853451343066	4.25848473582908e-06	0.000181459110503292	-6.62603222708689	3.44829919042999e-11	0.323180248477691	0.298101312178085	0.575869092423719	0.155283889763431	0.0171412724197283	0.0196269260585338	6.40510443033169e-07	0.213132955422231	5.59918410364043	2.15362988865862e-08	0.391999976695922	0.455967894507509	0.59151328866908	0.181606197774466	0.00337316283376308	0.000221687360604125	2.64750173959268e-07	0.144468222501053	6.79534128471379	1.08056419327327e-11	-0.166607486070134	-0.0419207819334871	0.251213027287484	-0.200161423742097	0.228550943721978	0.748377582126157	0.0452492548891233	0.107091912004433	-0.568404574493058	0.569760284965711	-0.129154287711256	-0.0466504991367911	-0.0374128677594872	0.128610039218778	0.351964716187796	0.721085172633252	0.76913488921388	0.303408604330702	-0.277641056784921	0.781287911954748	-0.221606951265713	-0.049806229473768	-0.215224199433154	-0.185573381295957	0.107297007437498	0.703063554109872	0.087647954075178	0.135753878908385	-2.61573022098813	0.00890368751622837	0.366303345604842	0.3586249184135	0.591524559506808	0.2793162778945	0.00644622079977734	0.00453870988704505	2.64577250685413e-07	0.0231330777125164	6.65141026132034	2.90297833095083e-11	-0.260690817174481	-0.259677156729083	-0.18895697716624	-0.299524707468721	0.0569207425575328	0.0432798162775782	0.134818011475734	0.0145562289468168	-3.97178086799691	7.13373268358571e-05	-0.270885667476278	-0.23171395523237	-0.121497505201597	-0.197346730408697	0.0475653406642172	0.0723600891618083	0.33888421490489	0.112222322884758	-3.18865877564884	0.00142934490048997	-0.360030462984261	-0.269767321150603	-0.472841781510127	-0.0579247910705589	0.00749321803501875	0.0355082814070999	7.96567544351831e-05	0.644095526461314	-4.67585226609217	2.92735298755877e-06	-0.244608031512607	-0.257685619256432	-0.109196154377932	-0.354760887056047	0.0746475541992527	0.0449681864579791	0.390382237753072	0.00346975182750546	-3.82782362199999	0.000129281342607448	-0.0186729746503707	-0.0479668133070841	-0.0288650801488258	0.0148301269545532	0.893387817346824	0.713548998739257	0.820877477700464	0.905921071706742	-0.306044371773774	0.759570861774655	-0.080193466099586	0.0869099846299171	0.380908693282428	-0.165180173715833	0.564317841851895	0.505406036409775	0.0019016475509395	0.185033355303819	0.957253722609047	0.33843920711922	-0.290383663469881	-0.204584519886879	-0.201366509935209	-0.195769588600905	0.0331651066939825	0.113745723869099	0.110584058077121	0.115178595418468	-3.4720576237477	0.00051648546144335	0.33946862276471	0.367569112616749	0.0923939862795572	0.177023848349926	0.0120298717484261	0.00356626064898339	0.46775345503324	0.155047153445003	3.83592470275675	0.000125092732241953	-0.319804608728231	-0.280646789406028	-0.509800791247178	-0.214724144915298	0.0184052709129793	0.0284654960479713	1.68680995630959e-05	0.0833885118881551	-5.3894296232405	7.06816518652172e-08	-0.126736251067946	-0.186678680646052	-0.0453684992983912	0.134457527496418	0.361129240777868	0.149714174390816	0.721857065115276	0.281764516685419	-0.822516289765303	0.410783119432889	0.260239247508616	0.294168487176441	0.0717714141270844	0.291444592959059	0.0573672380256018	0.0213819585131384	0.57303831830387	0.0175840909114924	3.60818876151551	0.000308342124734583	0.123823170508689	0.123834975506746	0.0266131766623917	0.293617440282076	0.372360974197701	0.341685762653565	0.834646410742351	0.0167211335942648	2.24168726409268	0.0249815915798972	0.264193599611189	0.0839214799381058	-0.0581281968501895	0.0148250280750974	0.0535518549870826	0.520208695544214	0.648212797279942	0.905953271131279	1.12896473411187	0.258912710793833	-0.255503169123923	-0.089619041699768	-0.121179293039376	-0.443169041035724	0.0622224904609718	0.492176806938745	0.340160218231702	0.000194153937136387	-3.67132383427386	0.000241297372104539	-0.28511515455237	-0.18094780456691	0.106706809738382	-0.290671323575461	0.036642367930901	0.162846823450221	0.401340564178074	0.0179002592674218	-2.53546308814577	0.011229876266039	-0.242712241079024	-0.198601746695441	-0.192668522699086	-0.200149374113885	0.0769978302352822	0.124939023227318	0.127184342982665	0.107113481670805	-3.24563660915609	0.00117188323510256	0.116421358699439	0.0811327602079179	-0.187540093975983	0.215037805173919	0.401830350753133	0.534215477230401	0.137821544790967	0.0829278952991566	0.860558077160815	0.389481483833639	-0.295493607806909	-0.185948942123377	-0.187624416425704	-0.31836671712823	0.0300588584074016	0.151341239334558	0.137641400280642	0.00918281632425262	-3.88756476560785	0.000101254975618536	-0.285510933716525	-0.271716831301939	-0.503163118740993	-0.369280544146551	0.0363710824171755	0.0341492961129264	2.25912076958682e-05	0.00227802754260193	-5.85889956115569	4.65944383331214e-09
Drg1	2	blue	0.398677792048667	0.237077312147614	-0.0167036798469806	-0.000248746873875704	0.00282657617439964	0.0658196518243287	0.895771505451749	0.998418420568054	2.38322338222122	0.0171617768805805	-0.422234271970492	0.0378521177972957	0.188526418011849	0.185245560779171	0.00534645730501821	0.798394170299366	0.189804129607584	0.193115294943886	0.0210227519393065	0.983227506262122	-0.111430475084678	-0.0455818073800021	-0.0419977461953748	-0.135340863717507	0.48793142980155	0.760947646734931	0.774478838786033	0.348696617250401	-1.11815922261953	0.263498996543242	-0.17814782825046	-0.190466462958581	-0.13512816742052	-0.197195138017496	0.197460679737705	0.141477056910579	0.287051838277916	0.112503911674655	-2.72431642887377	0.00644347392428203	-0.316698016750884	-0.0287506797191077	-0.0163383718859361	0.139356868669436	0.019637649194217	0.825910127112792	0.898038691484479	0.264437125467101	-0.796223410701569	0.425902192731041	-0.0113308016106594	-0.148816818175518	-0.179196811936705	-0.141886292588219	0.935188798009456	0.252358938267066	0.156536359120411	0.255778206490156	-1.90127295260092	0.0572662698864945	-0.114644817593215	-0.180338000821039	-0.0918724908337215	-0.170763944665197	0.409100265687338	0.164292536499311	0.470280234821016	0.170412618856491	-2.16798160503789	0.0301600861477476	-0.143946988978995	-0.000350952622979083	-0.114555301323294	0.0577507027278519	0.299056249232238	0.997858224684086	0.367401087196584	0.645093205609067	-0.745719140779896	0.455837094127298	-0.151914412412487	-0.18882891776474	-0.120288515298225	-0.117683105148211	0.272817637292377	0.144995504438222	0.343748108510356	0.346668777218012	-2.23483225797912	0.0254283632251174	-0.0995347107080285	-0.200457280532887	-0.130501829261412	-0.111642532355275	0.473933062360864	0.121381456917706	0.304024329763405	0.372150114831122	-2.10568106014777	0.0352320661085753	-0.117012836840756	-0.265864798431275	-0.0589037731302108	-0.107035157292331	0.399426722865218	0.0383639322758965	0.643834351910026	0.39232724128754	-2.13200324291642	0.0330065799653804	-0.101528782553591	-0.238411529201686	-0.23935762825478	-0.105735205472401	0.465075724305563	0.0665901114730733	0.0588432012440422	0.401874949476688	-2.66739909781217	0.00764408387836755	-0.0800273532942362	-0.208567382118469	-0.12272905301566	-0.132879345787385	0.565127596411774	0.109773196324302	0.337934857519249	0.291329903959502	-2.10737448810071	0.0350851312198847	-0.878872357968347	-0.821860344359331	-0.88166468020077	-0.737709032766306	2.40568838329645e-18	4.77694776574987e-16	6.82529877068245e-22	1.60047786336982e-12	-18.6345918107761	1.68434347819963e-77	0.857403894618749	0.787929491292572	0.864475861519668	0.739269590884853	1.27109165876909e-16	4.89151240010709e-14	3.5055031530319e-20	1.35807063484158e-12	17.6774905798758	6.25175100685616e-70	-0.824645363903577	-0.58510506172761	-0.737804009662023	-0.714881851435691	1.79623845442525e-14	7.33772084465521e-07	3.53161333434629e-12	1.55998572432034e-11	-14.1080015205171	3.39050756035303e-45	0.893227470253647	0.842709284335322	0.91802000040925	0.466334627941924	1.08666036087928e-19	1.65902591921249e-17	1.35917694790806e-26	7.93177759001622e-05	18.1365657655969	1.63961932330624e-73	-0.499508750238645	0.245267223751263	0.870347274746407	-0.41151580884515	0.00012042323936085	0.0567565686326523	9.72690649062035e-21	0.000597530407476572	2.48760893869479	0.0128605059501442	0.814814879803658	0.358565177260782	0.781945928804862	0.709997843796862	6.51939134984466e-14	0.00454592322245797	2.39785627785838e-14	2.4679634353856e-11	13.2397405032112	5.17272419263497e-40	0.856303298238349	0.804038981691273	0.941125609097362	0.00434650774213955	1.53049584848914e-16	6.07917346053957e-15	6.71206597310238e-31	0.972369462336104	15.7739461228576	4.70180606005955e-56	0.468969332947302	-0.200833427686706	-0.78687156050799	0.351977328864795	0.000347647938386626	0.120669784759839	1.27874825464122e-14	0.00375306254344459	-1.66250857401034	0.0964108456588204	0.825149219663944	0.392950610868718	0.817089713215	0.624912872864906	1.67779389064674e-14	0.00173263614260778	1.81324238969576e-16	2.04355347495662e-08	13.2750869043149	3.22896275810014e-40	-0.776268717211407	-0.542886536241037	-0.89475834553889	-0.0214935624915918	5.33091022283462e-12	6.17820896057943e-06	2.20089381512122e-23	0.863989471958792	-11.8471367639988	2.22669518674755e-32	-0.851145946444026	-0.766078141733062	-0.889737429018693	-0.18167613068359	3.58155769140808e-16	6.30815799854533e-13	8.64329757271948e-23	0.144311068199174	-14.7540038273636	2.89940910322318e-49	0.536978033397966	-0.0219626709529835	-0.543062605967594	0.406738631686529	2.83701709939819e-05	0.866578959773756	3.54505585043639e-06	0.000701430253195933	1.40977029662905	0.158607520015327	0.13619975381492	-0.221856120364794	-0.0947900148974255	-0.333544013529402	0.326086710220566	0.0857252850087902	0.456238947588224	0.00620400788461766	-2.13387089859071	0.0328533502562109	0.491951340546424	0.322661714851425	0.347252924189593	0.385108848520027	0.000158018824836037	0.0112074202454082	0.00493373316057622	0.00140812334305679	6.27779720057169	3.43403420471766e-10	-0.842754345629555	-0.505657630299279	-0.865867639340007	-0.36552991540894	1.33697787404047e-15	3.22709314089312e-05	2.60106118764586e-20	0.00254428277094024	-13.2911373716428	2.60586790426821e-40	0.736308030320089	0.271712673681946	0.10751673321936	0.583630490775585	2.22357796867218e-10	0.0341521475943518	0.397755594170876	2.69975548836443e-07	7.5649084560937	3.88137850600031e-14	0.714978126634501	0.0965379769099627	0.207844631370753	0.183833907969736	1.2523504151096e-09	0.459228036035612	0.0993450188036392	0.139524712348047	5.18133668457149	2.20301428234499e-07	0.835076938060336	0.393177977478355	0.738453383940573	0.0422302589631641	4.17855194624789e-15	0.00172102171357354	3.30564692537702e-12	0.736361620893532	9.8371412246826	7.78927148536093e-23	0.730293514180805	0.356910423869266	-0.00091420749687212	0.536761390625843	3.68010998649225e-10	0.00474978595717751	0.994279605988122	3.38480445039106e-06	7.17946458975158	6.99849460160818e-13	0.136928445857258	-0.0946382827703621	0.0515396742325083	-0.213365060571214	0.323480563928729	0.46815275515138	0.685874524736168	0.0854077753593944	-0.531418178215144	0.595129027337029	0.327328035171828	0.00642770886356476	-0.483391605260493	0.236701813624272	0.0156900409153687	0.960788659674546	5.20748033242253e-05	0.0556812334457959	0.138701410003463	0.889686103849551	0.660802543598361	0.0180031184057694	0.197592220250246	0.211320954466766	5.39479978935561e-08	0.890468771902848	0.117569630492274	0.0885172575655626	4.57931561972674	4.66499810595835e-06	-0.784196265624131	-0.328902087642074	-0.298313129330885	-0.549592971875221	2.320407411017e-12	0.00965055526810182	0.0166538862988537	1.75934282014058e-06	-8.80250486097283	1.33795762763962e-18	0.797273733168862	0.163439826767425	0.828310551149763	0.463419590320151	5.43720124245526e-13	0.208181858717869	3.04332115795485e-17	8.90915698045294e-05	11.2303879577696	2.89205892081714e-29	-0.0808027809457746	0.327507375228378	0.092589935973951	0.0679280994861824	0.561352250156989	0.0099811753582284	0.466805928702392	0.587864604090904	1.65165411836438	0.0986050809049425	-0.759886377382746	-0.359011238403573	-0.125124264756872	-0.579313258805523	2.68431463584268e-11	0.00449230774397514	0.324553445997613	3.46507878525153e-07	-8.17495538051304	2.95975386123124e-16	-0.532174360153426	-0.350955191730552	-0.224517289488057	-0.693904633953654	3.44779812925524e-05	0.00555172968674607	0.0744912215269256	1.0492782122396e-10	-7.86744747451777	3.61950154170587e-15	-0.73497936548425	-0.189163436473257	-0.124428588017284	-0.0559892651782117	2.48825668871886e-10	0.144271498363578	0.327272066575291	0.655222638761819	-4.83928438928322	1.30307472367836e-06	0.648321336209797	0.00854497551510899	0.156030956398216	0.395238592559035	1.1546853982064e-07	0.947888260241609	0.21824697876448	0.001021943598533	5.10906397801755	3.2375871881025e-07	0.692550441302595	0.0373776592799385	-0.0426602114268498	0.477895131475949	6.56540627439567e-09	0.774886230681792	0.737845567035792	4.950888836486e-05	5.13153421401414	2.87389970884038e-07	0.6858567631483	0.0661130006492962	0.112122650854443	0.360813169018161	1.04624708649754e-08	0.612694407657135	0.377729030605794	0.0029183689508865	5.23784356543801	1.62463675603388e-07	-0.646853492578243	0.0120793240450505	0.372236746972013	-0.508431217309766	1.25991638016067e-07	0.92638490642191	0.00245482734063279	1.30986164118498e-05	-3.43242098799889	0.000598218163241721	0.733164195595234	0.245662196694653	0.146808628801058	0.438705394800075	2.89838019417749e-10	0.056346452623973	0.247024745959555	0.000229041629334927	6.80100117418299	1.03894575269484e-11	0.809101366543734	0.210564981572032	0.790732117699614	0.580256187587123	1.33232023373769e-13	0.103342237017748	7.72171864559096e-15	3.28226083012668e-07	11.7524354607945	6.86123874241822e-32
Eif4enif1	11	greenyellow	-0.24074412939214	-0.0983793983502018	0.0361320010482425	0.0584671081049109	0.0794993118994249	0.450666480596732	0.776830753886763	0.640991590530893	-0.888003218540551	0.374539020027709	0.370411890042001	0.0216484489698833	-0.041126644268214	0.138080148872584	0.0157487701242312	0.883883240082931	0.776736969253776	0.333903015779364	1.64707629204677	0.099542365457495	-0.000642290126746965	-0.292236449938361	0.197588481207731	-0.142751205510009	0.996820060392219	0.0462316594523281	0.173553572439242	0.322687912957244	-0.823202685489498	0.410392741982865	0.127037571051745	-0.0294557979777805	-0.0137434398387405	-0.186001657538192	0.359979360410159	0.821709643252788	0.914165771323452	0.134837360025399	-0.459511902467017	0.645866606751855	0.320414949496144	0.0172547681653698	-0.198042949713892	0.137173114825239	0.0181710373952005	0.894995485518683	0.116718069585397	0.272069661190724	1.0257496336065	0.305009612373926	-0.161362796659719	-0.0315950051459972	0.317806898484615	-0.203549817945293	0.243743045042719	0.808997006007629	0.0104954012949093	0.101158631375128	-0.237963119324532	0.811909699122924	-0.149319133501017	-0.0177223446515737	0.153106081446548	-0.216473033637684	0.281190966921871	0.892166751157246	0.227107104884701	0.0808458540796522	-0.882758930749931	0.377366534423722	0.024010887109727	-0.0861785695431914	-0.130236128481318	-0.131779300578913	0.863170652673281	0.509008793742296	0.305018441587706	0.291547448554224	-1.29107859167247	0.196676426706199	-0.153843621646052	-0.0556511830158999	0.0393932106736717	-0.153289988010605	0.266701698854011	0.670116539079035	0.757280142693998	0.219140277622414	-1.23594381549468	0.216479448774643	-0.158870033153964	0.00184956778537626	0.169795593449292	-0.175841694697145	0.251199855997632	0.988712908043262	0.179804998051725	0.157867226627785	-0.606334274077637	0.544292803556099	-0.191876513002337	-0.0345760666213201	0.12759705321875	-0.148645281790505	0.16454105256462	0.791363776253517	0.31500657536599	0.233591675963532	-0.927264237272459	0.353789357686093	-0.105881968877555	-0.0336382276585185	0.284001505641707	-0.206556941776928	0.446053924196211	0.798605997851193	0.0240882591854449	0.098767383363098	-0.202640921574819	0.839415702714156	-0.195968021026274	-0.0180742981534239	0.178394128899173	-0.141900705177581	0.155554864470683	0.890976292149373	0.161856657249894	0.259506250627042	-0.647455576513794	0.517337136619422	0.715917236997428	0.0910723309911816	0.406256919802796	0.362456189785775	1.16441955578036e-09	0.485155245535711	0.000865649241096957	0.00278284025552168	6.80908503053976	9.82214159538758e-12	-0.758635663719195	0.036318995096619	-0.429701354336544	-0.352297654722955	3.02093792119914e-11	0.78110158139689	0.000394911605206162	0.00371944689973245	-6.72217119080496	1.79036425015017e-11	0.712539121716461	-0.199845087016415	0.337256718614935	0.00878003822955908	1.51096557719744e-09	0.122546562551465	0.0064259140306147	0.944219267835746	3.85631180056909	0.000115110645017528	-0.776315547755872	-0.378469689500221	-0.493105593981839	-0.721887949215567	5.30530817364269e-12	0.00263381257842197	3.47717857904213e-05	7.94361800730849e-12	-11.0379523986459	2.50680582560844e-28	0.703378493400281	-0.474485074949514	-0.367761127194494	-0.156375746393313	3.00711298224618e-09	0.000111887060268785	0.00279311793780346	0.2098929860278	-0.979736755270032	0.327216078012006	-0.715213992257138	0.412235552938774	-0.36128163795377	-0.121691807943009	1.2296937358708e-09	0.000962804251472399	0.00335646844197608	0.330372816547628	-3.53244729727671	0.000411732285707734	-0.632854684672967	-0.397633165665703	-0.454533919791335	-0.493302167677642	2.82907352327666e-07	0.00150707485119827	0.000161290873763502	2.57162957595383e-05	-8.39894449753724	4.50509674819131e-17	-0.570732170528675	0.533336115612099	0.457045952363385	0.2574494215788	6.60197252768342e-06	9.6204714335376e-06	0.000146753318726748	0.0368984995115749	2.94245716751986	0.00325618827425365	-0.712424806344624	-0.12088681737432	-0.345160876000151	0.144000292016524	1.52424677324884e-09	0.353390380546284	0.00521788997314203	0.248690572337831	-4.52008585295571	6.18145583931061e-06	0.696682206290515	0.514469744737785	0.518518981322664	0.65607773486599	4.89345192629024e-09	2.22031598834095e-05	1.13854955924179e-05	2.23454998505241e-09	10.692876103159	1.09908837021963e-26	0.760397826208033	0.137143020360278	0.446186572247852	0.694322100707093	2.55718809387933e-11	0.29190496239576	0.000219616345247716	1.01181817338288e-10	9.43984410679834	3.73334429415223e-21	-0.555532973075774	0.510645643272242	0.38747898706874	0.117043098198937	1.29816512140854e-05	2.61480782998093e-05	0.00155990829297313	0.349315977588114	1.98611890157388	0.047020122964409	-0.23943574761941	-0.133220979602099	0.0980279132824443	-0.369075544972779	0.0811974618656518	0.306055064665565	0.440928865613313	0.00229190962941062	-2.55732160114411	0.0105481647512041	-0.445994163120189	-0.238743302601934	-0.128510587415414	0.0993119439599882	0.000724854823094369	0.0638875922336247	0.311525651138533	0.427566553505207	-2.77469305179499	0.00552538297752668	0.71666148580307	0.355857507416318	0.41310375419627	0.000653935728271587	1.09891426587975e-09	0.00488366106166022	0.000692362496031712	0.995842169300026	6.40923064688544	1.46255791843456e-10	-0.671336215705947	0.458150234761538	0.0771320016234237	-0.028999171146253	2.7592904466763e-08	0.000204934843909201	0.544648966125967	0.817207890494352	-0.842729063165039	0.399379989012299	-0.709645956195559	0.374194071738516	-0.144503032076023	-0.232713649230001	1.88316019254901e-09	0.002969928043998	0.254606689492338	0.0600593787762932	-3.20689606008097	0.00134175465307642	-0.653110509102666	0.262427345327814	-0.358483542116461	-0.374081232101568	8.65867274759624e-08	0.0410343949110933	0.00362946267486698	0.00197370810469368	-4.83244023462078	1.34869606872961e-06	-0.645150478869456	0.394539620442438	-0.0545356723836263	0.119753487717219	1.39326909773482e-07	0.00165291365983893	0.668647254227477	0.338190962925701	-0.896708686476261	0.369874384240689	-0.133118647530669	0.207105249520639	-0.0638813479674135	-0.153030276169095	0.337252130672307	0.109266834671706	0.61602553848307	0.219931400246511	-0.544566414061916	0.586051759328881	-0.557198248086016	0.370964027063836	0.242645119264155	-0.0946666975252354	1.20741751245851e-05	0.00324859124440717	0.0533742527461596	0.44960016915163	-0.176039776173096	0.860262693514245	-0.724680914314524	-0.107461194914578	0.0084092549278789	-0.328908334591723	5.81935882659678e-10	0.409754133962679	0.94741822050081	0.00700769074536677	-5.05547174756823	4.29328185082773e-07	0.743993077531002	-0.303174723504922	0.0834977782670017	0.0439793400960338	1.14477496281844e-10	0.0175452050078602	0.511847436277185	0.725863719863975	2.76242020444423	0.00573745843491804	-0.662024751880603	0.0686002481898922	-0.337798437322236	0.176481229281169	4.99782130864793e-08	0.599360508010446	0.00633590679483233	0.156336919343262	-3.2784945785321	0.00104362368892691	0.139740600574668	-0.435220325701543	0.0635135224263157	-0.58669030985893	0.31354694121473	0.000456037475166194	0.618062844734837	2.25709741581126e-07	-3.72379831228089	0.000196247725054012	0.685233153164911	-0.288077754604844	0.0168768355507414	-0.120910398005183	1.09198403003113e-08	0.0243619356214482	0.894697149851343	0.333510757459289	1.46656682783862	0.142493929448595	0.424111967845746	-0.213910475128196	0.174295656142491	-0.151652561452482	0.00139360554845588	0.0978528968507375	0.168372306469251	0.22416159210463	0.879745852555917	0.378997003721255	0.825381977739433	-0.138003856100736	0.0438425302098465	0.538546296346118	1.62562802879388e-14	0.288857482038052	0.730851618873104	3.09529197496017e-06	6.27873738753915	3.41333563996019e-10	-0.577362055206177	0.0413192344936015	-0.0520367103290315	0.131579157955415	4.86344714514377e-06	0.75187169111696	0.68300518481733	0.292287365239357	-1.89113140751321	0.0586068048740901	-0.628121437466583	0.46220436867751	0.279680441600906	0.338628336886362	3.68551310724443e-07	0.00017685225292655	0.0252069366354019	0.00541675269816889	1.80011722080291	0.071842130976562	-0.578026668078328	-0.0151475658392989	-0.0463284749797235	0.319644353245223	4.71496292186464e-06	0.9077592396321	0.716217733697257	0.0088911751384712	-1.29354201775265	0.195823661519293	0.743235535075891	-0.407919450039466	-0.012900220728774	-0.0377262108841228	1.22346757705172e-10	0.00110145837035961	0.91941399122031	0.763612547983127	1.58775757986841	0.112341167145888	-0.641264086672149	-0.025623172923295	-0.0247825199786361	0.249012312258927	1.74879779828009e-07	0.84459811865796	0.845876452796709	0.0437776277700724	-1.91994449532021	0.0548649107506974	-0.769363180392692	-0.0651101492067027	-0.413949359800892	-0.443646261820545	1.07083132894532e-11	0.618106479335732	0.000673302069569241	0.000190728069011876	-7.56440149393723	3.89654485641951e-14
Patz1	2	blue	0.175255860714337	-0.0717505795585557	0.0214246986960996	-0.0806214466729872	0.204953425730779	0.582658429292647	0.866552816248338	0.519895692108661	0.123622489743319	0.901614184837182	-0.181545609889046	-0.0437831696049515	0.108672924938838	-0.0693965461379082	0.24988201732096	0.767623801971687	0.452516210078026	0.628465167494833	-0.594435847247338	0.552220638334331	-0.22003637491774	0.0278185573329834	-0.108736963836305	-0.0247824701235948	0.16686159800019	0.852746874414543	0.457046720190618	0.86435555275745	-1.06523262260361	0.28677067436349	-0.284461233884009	0.160178391379703	-0.131684879903201	-0.111014083285735	0.0370942609493336	0.217526334578471	0.299623493216071	0.374864672363965	-1.40157571191419	0.16104198403197	-0.0375972542140278	-0.160266881255944	0.169227132692773	-0.154692809557768	0.787227192204354	0.217268983364508	0.18128830064311	0.214901555211341	-0.707551699382222	0.479223696574658	-0.0484247195684665	0.169941044319274	-0.0552611097823044	0.127809162065599	0.72804653544241	0.190408750758871	0.664500977952681	0.306454798815607	0.780593586479011	0.435041565090286	-0.197012065837746	0.0168452492552813	-0.0978582013288408	0.117119904984251	0.153320866423568	0.897474054721833	0.441724127779345	0.34899762894555	-0.570911568440634	0.568059588732393	-0.220008679146988	0.0040135083880507	-0.21801347817858	-0.0146889125112112	0.109920050370329	0.975510289915353	0.0835201129803523	0.906812896573057	-1.72210208797129	0.0850510269483582	-0.162514878773363	-0.136096289891121	-0.166174684872027	0.171769666914835	0.240348259996767	0.29563879159728	0.189404846810945	0.167871644225904	-1.08354470063483	0.278566721054035	-0.117338296122843	0.025123226499527	-0.200267997373281	0.21620807862398	0.398107722647366	0.847593678634046	0.112583378227597	0.0812270649642273	-0.249078018538816	0.803300432381871	-0.205777165750718	-0.0652929730508446	-0.147520386251333	0.267422347285618	0.135491611392201	0.617118319366784	0.244715628569198	0.0299506499200173	-0.492521556187123	0.622350687042924	-0.104820828579921	0.0766020424861536	-0.0530523621422826	0.153182036065831	0.45065063890471	0.560748015531026	0.679644136325554	0.223134603569201	0.318308753004273	0.750250745408922	-0.0927409183513782	0.0173002871496052	-0.166847346265955	0.167111737951882	0.504773983570428	0.895618492923049	0.191221735567979	0.1833424101034	-0.257687149435293	0.796648364522339	-0.54909503377032	-0.164511070459771	-0.261560260367555	-0.230123003652625	1.71169804317091e-05	0.205175394076509	0.036821596902524	0.0630497525066381	-4.85408002086369	1.20946894585909e-06	0.573023276069973	0.323018043958702	0.321394846109138	0.392539645341202	5.94473675378442e-06	0.011113005545847	0.009609249144145	0.00111416134677214	6.60851912806585	3.88183388932808e-11	-0.634324919415134	-0.472260521545917	-0.284743330533321	-0.687609927420656	2.60359423711851e-07	0.000121718583808284	0.0225791715694383	1.80206210458459e-10	-9.19583830697661	3.72081869900501e-20	0.399777673725184	-0.117875998209027	0.273625289256482	0.00859139785376792	0.00274450938485681	0.365595384729271	0.0286843925958253	0.945415877616192	2.21149978394439	0.0270012468198556	-0.629064722080493	-0.567427569316326	0.226213263342857	-0.781046887786054	3.49753751038667e-07	1.85617544661529e-06	0.0722695145935085	1.0308880107358e-14	-8.42580385111331	3.58281943074243e-17	0.609517362607746	0.641881484038469	0.352822626202488	0.463561776878096	9.99744369017923e-07	2.47713543889615e-08	0.00424268186600622	8.85901785333306e-05	8.93615355446178	4.0295191355832e-19	0.281257572597139	-0.219474528636761	0.285004413423277	-0.624224649099382	0.039375216356931	0.0892291044827034	0.0224502107314997	2.14002952755881e-08	-1.58824478421953	0.112230997828368	0.627900842354413	0.569752436581775	-0.0385422584041725	0.621607039465798	3.73081691000983e-07	1.64795553863868e-06	0.762367475629025	2.5478476745722e-08	7.90480558595999	2.6835208678302e-15	0.560020108471003	-0.129075112573673	0.253732836202271	0.0680832428306575	1.06693569339285e-05	0.321486265469754	0.0430633449029237	0.587010209542736	3.07732274468839	0.00208869019483896	-0.235812920675904	0.379156898976838	-0.179198453113946	0.498899957455667	0.0860489134453853	0.00258307184293659	0.156532501706427	2.01103083478033e-05	2.14428835734974	0.0320097891080437	-0.524770378193188	-0.094926762289901	-0.305163769467157	-0.200492608358936	4.62988097942118e-05	0.466791488296475	0.0142068448509957	0.106500382839484	-4.52129344125358	6.14629165153435e-06	0.687956288076644	0.528578755102162	0.00197092424796927	0.644438753188724	9.05182826306897e-09	1.19355153595845e-05	0.987667876730782	5.25982095237514e-09	8.37290672392804	5.62141004134306e-17	-0.234422612148694	-0.138328419080039	-0.217099087048757	-0.0928935286878122	0.0879699781731428	0.287713925804643	0.0848560414474959	0.458173587821199	-2.63711497119694	0.00836144869146631	0.678732175880922	-0.150429261347488	0.236508436959486	0.664529440578487	1.69530312809941e-08	0.247197521131235	0.0598949241016965	1.17203751061036e-09	6.55140140936884	5.69996141119068e-11	-0.464206106109151	0.228957985052751	-0.201343749464725	0.272616582109585	0.000406580554407602	0.0759170381645326	0.110625203302018	0.0267902066485415	-0.602085052089322	0.54711752403958	0.668428852479859	0.57641015899919	0.212333707101175	0.553152051768613	3.32911592351586e-08	1.16616477835764e-06	0.0920932589955091	1.46022169415632e-06	8.77696102323637	1.67951175451306e-18	0.610962210648936	0.466969936214989	-0.14620304679604	0.553461936258927	9.27307408160026e-07	0.000148369824186362	0.249001090360795	1.43657353106117e-06	6.41931205554963	1.36891544235493e-10	0.47721406176616	0.424064143163701	0.432303775574794	0.270447598475226	0.000263669546424898	0.000659751769091091	0.000360682584493837	0.0280739603324524	6.54214502875097	6.06426495314440e-11	0.624538354368978	0.578098092186801	-0.221573084006585	0.150062382301097	4.48924032607872e-07	1.06697707639579e-06	0.0784770720738857	0.229114349120985	4.89176528193109	9.99355802228167e-07	0.141355486301982	0.224427900700378	-0.231276640585696	0.15544586996832	0.307931610539345	0.0820642733572666	0.0659500141515106	0.212650082518526	1.08950910944413	0.275929439959599	0.505243686278082	0.455902952535365	-0.0211241557192688	0.391042837044612	9.75681421512937e-05	0.00022220453798043	0.868408026268143	0.00116848125390743	5.46484219285392	4.63318792781967e-08	0.326733200887085	-0.0138622045302771	-0.0311007151358195	0.31322097505433	0.0158914865332078	0.915556554788586	0.807261065467234	0.0104434461654709	2.34360848770169	0.0190982071128986	-0.626885504454233	-0.618345424536338	-0.377027258099548	-0.850493234322807	3.94614135045617e-07	1.09516048945298e-07	0.00213370156079365	1.61193464561742e-19	-12.0218912573487	2.72658352900907e-33	0.573553477550505	0.311580071112983	0.43229048963086	0.143505439924318	5.8015596605406e-06	0.0145109973705957	0.000360850234479856	0.250337521719671	5.99121093220754	2.08284280148274e-09	0.0690531646640571	-0.345972214786375	-0.114477992811106	0.330809225563327	0.619785341207054	0.00631184007987134	0.36772663961578	0.00666771557600898	-0.214279624634018	0.830329006213845	-0.467127190746162	-0.439001351254837	-0.286668433594209	-0.23860177254506	0.000369452140689194	0.000401225067240191	0.0216428648874583	0.0536887413663647	-5.7690106376949	7.97382716194377e-09	-0.657295431239802	-0.354541508541018	-0.341008372856943	-0.503915887165232	6.70485194015252e-08	0.00505565399496935	0.00582493631373806	1.60741032098053e-05	-7.88145197653523	3.23598485085387e-15	-0.555677330821583	-0.144112641676919	-0.33422715429248	-0.466734304124494	1.290055431227e-05	0.267833066351773	0.0069502605384468	7.80576807025663e-05	-6.20841035371481	5.352324041486e-10	0.658109274993842	0.140678350092801	0.32658422750587	0.250764756670084	6.3766098870873e-08	0.279523094744457	0.00844289880264614	0.0422679000044261	5.74992953792715	8.92806499229565e-09	0.654331137652122	0.526307147877522	0.359361204003297	0.407667946720768	8.03961141543041e-08	1.32147686542145e-05	0.00354178734827322	0.00068001857338881	8.28153642985144	1.21596122796191e-16	0.585219628530384	0.211640374612535	-0.172516169240942	0.0114118494013236	3.35605066635284e-06	0.101552305901154	0.172827836954	0.927538796593445	2.60191839116133	0.00927039093700287	-0.637297882790283	-0.590855684227166	0.310937446153542	-0.715388010630768	2.19812625783532e-07	5.36098403572248e-07	0.012391300924396	1.48675061500234e-11	-7.65131419122924	1.98935609962367e-14	0.566757544515653	-0.142487065239416	-0.137347133308018	-0.0149112273022835	7.9044758417551e-06	0.273324932365062	0.279137049680656	0.905408943332948	1.16260089206396	0.24499146869307	0.561070499684262	0.109574663467072	0.270489958526793	0.41850874011758	1.01863005635126e-05	0.400551817680902	0.0306379387436716	0.000470511195788504	5.58549240620503	2.33038971397343e-08
Gm12592	1	turquoise	-0.0118550315484641	0.124663582305454	-0.236174882034474	0.0777247566810106	0.93219711070339	0.338440100778347	0.0602670419887462	0.535051258310491	-0.197647520400651	0.843320852230781	-0.145712193137349	-0.0856813754726911	0.137858857736866	-0.0207296140959608	0.35717995082679	0.562564293415981	0.339718069330858	0.885196909824909	-0.347306218034795	0.728361279880885	-0.0644901476293027	-0.223963637757237	-0.0409108301059726	0.109674111736703	0.688725231735271	0.130185743040702	0.780168254125759	0.448337486290736	-0.72465613084072	0.468663014365403	-0.0773053960879303	-0.0543312576025547	0.0304127590869394	-0.221989294605356	0.578473009723317	0.677505569328838	0.811445282401208	0.0732265464930071	-1.27137274419271	0.203596074275839	0.182115107182826	0.0729279760790704	0.248979522920049	-0.038146277446335	0.187501562745832	0.576471045610065	0.047262317762194	0.761058305921043	1.79323361923399	0.0729355765232365	0.211037071422974	-0.0379578719360077	-0.0135659569123289	-0.043132818154034	0.125566358038056	0.77148576390077	0.915270134402346	0.730938363728954	0.400611897955707	0.688705884465923	0.359544112291957	-0.039039391822861	0.0169213572212286	-0.105778949145982	0.00758025158723963	0.76515872318088	0.894420942683504	0.397938876142682	0.848904681816453	0.39593433349147	-0.0534011487439845	0.0109057347511335	0.0840996340698021	-0.0384999325316577	0.701342808772922	0.933520100014439	0.508799099947782	0.758909851543411	0.0269706449775854	0.978483147425138	0.387736749579597	0.125770976424451	-0.0106124013247808	0.108390546143089	0.0037691400171639	0.334132645705094	0.933670068634807	0.386325410493938	2.35424553332082	0.0185603467644675	0.251507459647099	-0.135629748404534	-0.0593724384596593	0.0598106748462014	0.0665706528766125	0.297313001543689	0.641194365933171	0.633328169234201	0.408082033619623	0.683213449810449	0.403842183596678	-0.0222380534619232	0.0123526939772828	-0.00897549838944329	0.00245926488301906	0.864921605764063	0.922823662380103	0.942979527514354	1.47132135124086	0.141204231775597	0.21806398070638	-0.0737213513038331	-0.0142681364208989	-0.0755331140428014	0.113177654245417	0.575620434648463	0.911626173610804	0.549835423980005	0.161781198365907	0.871478159514047	0.307447198462669	0.00742753797838604	-0.0562024305463448	0.107547947070725	0.0237293529133978	0.955083749488385	0.661744378774736	0.393807807862643	1.38261847283937	0.166781881813617	0.457715714255398	0.115965439349836	0.500500773978916	0.411241097618054	0.000501460489671187	0.373471528832057	2.53565949452445e-05	0.000603103291488767	6.14370120141323	8.06204364384296e-10	-0.424051156066927	-0.0282299264556852	-0.475122373270228	-0.40609149423452	0.00139605595311436	0.82901545083195	7.27491128929877e-05	0.000716699728419212	-5.49819845078457	3.8369098617023e-08	0.425237378514384	-0.129630113870654	0.448532804836555	0.246962059159908	0.00134894662812876	0.319392307464748	0.000201526793286596	0.045600063588468	4.04622505319177	5.20501944702911e-05	-0.442930857203416	-0.277383943413677	-0.478337206142209	-0.472480799135113	0.000796411453094114	0.030442540121672	6.39469831987516e-05	6.18673576987751e-05	-6.91327942887861	4.73575793073919e-12	0.175648244975531	-0.312237603523772	-0.36106445176109	0.111378599214082	0.203925204892534	0.0142939221763224	0.00337698547942797	0.37328870994038	-1.64189528538991	0.100611707099872	-0.409763741024369	0.0657923371427601	-0.443446359315399	-0.328768497360488	0.0020907798853691	0.614422708444336	0.000242619220514789	0.00703329038469672	-4.55836861351952	5.15524989366188e-06	-0.439398603822273	-0.267207940957753	-0.493445120134887	-0.194336872459489	0.000886774347562043	0.0373603625612728	3.42767704566235e-05	0.117915652576062	-5.66744497624914	1.4494257838055e-08	-0.190602410169414	0.379612230037291	0.390955180271597	-0.117394358723893	0.167415373453455	0.00254993345325767	0.0014023855616434	0.347861544171457	1.99292561729502	0.0462695927138125	-0.432543498340849	0.105244465893753	-0.535269951372829	-0.161088236989948	0.00108888240765725	0.419536391464827	5.18593868400419e-06	0.196308702212288	-4.26613007486656	1.98892847045989e-05	0.372453270646858	0.388698780545144	0.47619115170928	0.201486616094973	0.00554611554552451	0.00196316031798368	6.97059249876236e-05	0.104740162010651	5.84307511322228	5.12458962536271e-09	0.418868833249312	0.18458380471124	0.449210253776475	0.343096165663652	0.00161959635086905	0.154420205600266	0.000196563709244956	0.00479905570344402	5.66111498204131	1.50392611434703e-08	-0.269860914892753	0.374428231097302	0.195705142734099	-0.222828466089697	0.0484449254961079	0.00295057820759509	0.121186603099196	0.0721194446424721	0.387843067941407	0.698132171709164	-0.0581961727704502	-0.152283744360335	-0.24368089311998	-0.0554172800869791	0.675946539225903	0.241350961898202	0.0523329766134227	0.658525413765548	-2.00047348782449	0.0454491599686226	-0.312304560050909	0.22833535222306	-0.142473322407366	-0.201740413317095	0.021499455348701	0.0767395634490355	0.261410793442569	0.104294364079981	-1.65521348309769	0.0978812011761469	0.417975760874464	0.0805282448721142	0.488635525613015	0.107147623408917	0.00166119517309058	0.537276024595476	4.19371937431723e-05	0.39182713726133	4.44892033316377	8.63030176061924e-06	-0.378824400145278	0.264754197050065	-0.124997004387296	-0.295001143111568	0.00473165053161259	0.0392105209993194	0.32504968917964	0.0161907207583883	-2.10670890961872	0.0351428194351252	-0.401912591966367	-0.136093053372268	-0.263448295903947	-0.367505373590184	0.00259122221094038	0.29565038479708	0.0354342676012541	0.00240077140715823	-4.66603103951014	3.07073334328178e-06	-0.427733132881958	-0.155640112564542	-0.295641952771718	-0.16926122001854	0.00125444936404398	0.231012187558218	0.0177014397911249	0.174261534392079	-4.13418704188824	3.56213288270069e-05	-0.332051704816946	0.203487566843535	-0.166472267502622	-0.117764597675563	0.0141663498563034	0.115738245884223	0.188602263511483	0.346332604693879	-1.58663442785845	0.11259546531077	-0.168662507445637	-0.0938535635792496	-0.18994713648353	-0.233197322043514	0.22278069331621	0.471866474351758	0.132748534283081	0.0595140066443649	-2.68279194577018	0.00730103955581314	-0.0339428527901521	0.401713751875809	0.181333963235108	-0.158296809073657	0.807492721474206	0.00133239272228072	0.151572570811906	0.204277243385721	1.59580534209529	0.110532260236917	-0.326338663077774	-0.0135080637307964	-0.397009166436714	-0.245933990383235	0.0160263143405221	0.917706282569147	0.00116186094879411	0.046537125820754	-3.93140349420939	8.44513961325164e-05	0.394212489875037	-0.112391261295932	0.0621983119495854	0.230872731482692	0.00318252754186646	0.38847794961818	0.625370893976295	0.0621722459927105	2.25487181282593	0.0241413760463423	-0.431379597160584	0.0690476142688617	-0.431928373918305	-0.176875944507987	0.00112703397536073	0.5969758773809	0.00036544708248056	0.155397925389627	-3.93364537554278	8.36671966630036e-05	0.0558913509016165	-0.200156812886243	0.0291062147456399	-0.387064465479985	0.68811119558776	0.121952237348539	0.819406204743905	0.00132466177843573	-2.09625375382388	0.036059686804245	0.318248812910206	-0.139857662702162	-0.104883275937983	0.011872322852613	0.0190139789259862	0.282365915965788	0.409481019799831	0.924623296074533	0.281104806218501	0.778630014917236	0.239762811892147	-0.191715439732197	-0.173196638094409	0.178765525670562	0.080770309239482	0.138836754107688	0.171114013388427	0.15096060944479	0.17012529099282	0.864911604098052	0.312910254974146	-0.0207973409617856	-0.0960881159636065	0.245139750593812	0.0212342380483152	0.873598593062189	0.450066264019307	0.0472718432022632	1.70894877856288	0.0874604378797885	-0.357846863038412	-0.0970897023597513	-0.0832656737342075	-0.117091189871654	0.00789090666946142	0.456653556907329	0.513025500300627	0.349116626235441	-2.52312965830906	0.0116315505459569	-0.364630832081087	0.338549632339851	0.0176346890585758	-0.114602545176887	0.00671206486904418	0.00761311184390133	0.889997241534382	0.359525170673013	-0.415475879087532	0.677793569339317	-0.374577760672242	0.0632124248883096	-0.298435393387157	-0.0749617504159664	0.0052618409669291	0.62840316242722	0.0166072369079367	0.549707186591218	-2.68876930829271	0.00717159614430159	0.2406689016988	-0.242811782193595	-0.10650012935759	0.182647401678314	0.0795961843010045	0.0593607439854015	0.402258416274179	0.14214162079991	0.25155809726665	0.801382650694655	-0.373894053530132	0.129416311408376	-0.295868294191052	-0.0885169822310019	0.00535189966311538	0.320197928392192	0.0176105431085659	0.47971275979286	-2.47266384951464	0.0134110221371824	-0.415607195725564	-0.124072710854978	-0.469371444766854	-0.473908031677884	0.00177617986274001	0.340752571871453	9.13352294410725e-05	5.83590322006148e-05	-6.13933395434377	8.28681923387022e-10
Gm11944	1	turquoise	-0.311500130730911	-0.323034457009876	0.052806606285724	0.178187924112794	0.0218560166093146	0.0111086732958239	0.678569472467443	0.152306871862994	-1.51990676778622	0.128534409282786	0.361680706986548	0.130485541681071	-0.0827661569631937	-0.289103596405592	0.0185967825412046	0.376702559670018	0.567711960366174	0.0396291077285359	0.314038560785073	0.753491751862249	0.0589022115793934	-0.204854154866725	0.023761168599532	0.350154536498251	0.714505127315971	0.167189437098776	0.871260834939941	0.0126734307420481	0.835181469968386	0.403615541195695	0.385465980488179	0.326973956558834	0.0445694306380336	-0.0398100693585713	0.00399635050619755	0.010110197489546	0.726562443934699	0.750966711728934	2.78541722606544	0.00534588869541816	0.214366767598516	0.113644449732527	0.013081234816979	-0.278345488675296	0.119573922862241	0.383176110052539	0.918287057905676	0.0236352127993465	0.131393540754951	0.895463998096863	0.0541033156004005	-0.0239682678413437	0.0293478108553386	0.0667061728773565	0.69760275161641	0.854522055195023	0.817932737632928	0.59461344867543	0.48599058942951	0.626973838120951	0.0552837720655456	0.0212037959018826	0.0308582991195184	-0.0305747556335216	0.691331191507175	0.871149088600733	0.808734856395039	0.807461987807101	0.280169524340894	0.779347446768095	0.0626236192747735	0.0578402865024821	0.102385830424037	0.217018702303843	0.652810036605389	0.657930357186203	0.420783927079217	0.080065227789142	1.73508875612495	0.0827250855592152	-0.00111015480923662	0.102802642155402	0.0934168694938928	-0.0853651655011586	0.993643281318746	0.430465212557281	0.462818708937856	0.495552116070783	0.418782401626139	0.675375167425668	0.104240628827947	0.0789741288419287	0.120584668123261	0.086407012627518	0.453174953928085	0.545183411495168	0.342552652009805	0.490286378767795	1.50470975131099	0.13239871495381	0.0115735632273582	0.0697418614774322	0.054267526091248	-0.0423449848072995	0.933803287538175	0.593283630088414	0.670182366261347	0.735671543173819	0.3543954583148	0.723042537734152	0.147037979147436	0.0655528281925842	0.151722192559493	-0.014880938325505	0.288689200469905	0.618748825283369	0.235216184432653	0.906342963977188	1.32204321137229	0.186153762236608	-0.0129900661591642	-0.0175434793476196	0.0772577399591668	0.0484759133558312	0.925722909071996	0.894159543258329	0.547283769274538	0.701373081948618	0.381187844547599	0.703063868106899	0.437221489558131	0.470629643512073	0.680927530626517	0.467609876034832	0.000946963698559637	0.000129423595942073	5.96962402452841e-10	7.53614844877647e-05	8.9513688207305	3.51101166819342e-19	-0.442881770346527	-0.446975455373822	-0.69309862174636	-0.419222617557701	0.000797608134152012	0.00030476603898365	2.19912459872794e-10	0.000459037124506378	-8.71132402058735	3.0034578632472e-18	0.397257887211623	0.323457731517144	0.622470545606498	0.141356773420145	0.00293573336858827	0.0109974530583756	3.98730814434275e-08	0.257574781556366	6.24368754225051	4.27373324797096e-10	-0.480878405790966	-0.434680300681086	-0.696922088607398	-0.573292015647908	0.000232653741603447	0.000464398586398599	1.59071333412542e-10	4.87869128046434e-07	-9.67869451172531	3.71428391439976e-22	0.280516563332442	-0.149215435362624	-0.58697252816252	-0.124395994413969	0.0399189393764003	0.251076210696407	3.43781069379769e-07	0.319658071945401	-2.68802471835583	0.0071876075798247	-0.408970788749759	-0.148566005185928	-0.618757561836275	-0.291629332650382	0.00213708715942917	0.25316831747826	5.05831629869383e-08	0.0175092672096132	-6.18878952976877	6.0627968020371e-10	-0.442786264653406	-0.436305438582081	-0.696646524437084	-0.464984449034355	0.000799941094880139	0.00043964919681456	1.62855459282538e-10	8.3714727692283e-05	-8.91461005705299	4.89535898627199e-19	-0.250656182781874	0.116940263668063	0.562254748359498	0.0275289751502919	0.067527689269405	0.369440180106336	1.33227542919455e-06	0.826326889231809	2.14232072263107	0.0321676824101	-0.413798675764931	-0.385377684760426	-0.633033515152655	-0.285911589228668	0.00186870277267538	0.00216190496766105	1.99160238124209e-08	0.0199554156924509	-7.26302569197072	3.78526002150364e-13	0.48480484017325	0.272604460184353	0.635473571827073	0.371716455578282	0.000203137725048741	0.033545043106771	1.69017491338259e-08	0.00211873463347162	7.4988871985142	6.43618836136885e-14	0.471688858838374	0.379051817041179	0.682247790445188	0.279207938529652	0.000317589088442945	0.00259077382951757	5.36914124156861e-10	0.0231886634829812	7.80713723196542	5.85015608118504e-15	-0.262800509708885	-0.0438761061866858	0.222831073305344	-0.0901080933766712	0.054871800392468	0.737055081535893	0.076753778517878	0.471820336939965	-0.608080219635728	0.543134270587081	0.0140930557894799	0.0936278137596647	0.132392823823147	0.0342112044847329	0.919436058951641	0.472937768046982	0.297009934856594	0.785081843889859	1.0726644294824	0.28342170543456	-0.32677664526295	-0.204821628803955	-0.320003406424699	-0.0970776020115735	0.0158766993711449	0.113318515668076	0.00994486643513697	0.438087060707753	-3.7162242538465	0.000202222113168492	0.398195673626959	0.312685050888758	0.656456152188015	0.401254541719666	0.00286322946412326	0.014147804435729	3.87489595935572e-09	0.000840722973054539	7.55951195298125	4.04584513893353e-14	-0.380097826565027	-0.194016268188941	-0.297280986707371	-0.251021322654265	0.00458209533744877	0.1340699162292	0.0170521890461706	0.0420505211837771	-4.43038499341858	9.40650027687968e-06	-0.439256870828102	-0.0935977635042176	-0.089351485324075	-0.11530226003515	0.000890585394171051	0.473080469551243	0.482598221536918	0.356579621672731	-2.87584255097994	0.0040295065437321	-0.486286664114611	-0.159840832681338	-0.581907791712493	0.0611067349491869	0.000192916424908307	0.218510002604758	4.57925162260414e-07	0.625971927494279	-4.90912998776309	9.14813285119631e-07	-0.344663604626825	-0.168233066867276	-0.0860021908863609	-0.166207376438733	0.010704034221741	0.194968885842335	0.499224260722668	0.182277861365925	-2.95854277078684	0.00309097344408454	-0.169238273528984	0.122626211015553	0.0431209634061375	-0.017554110730311	0.221182328665228	0.346455179226341	0.73511745721516	0.888742000258967	-0.0431390276389285	0.965590708685574	-0.0975144088065285	0.0659093794479002	0.247676299346126	-0.175862346619953	0.482997898570229	0.613791635525424	0.0484704720633844	0.157817637318918	0.185753184854521	0.852638318561962	-0.307314736321074	-0.0854030545191135	-0.113435410052521	-0.139397983605403	0.0237927924852948	0.512843044178003	0.372134143681781	0.264294819228557	-2.48361155477089	0.013005759139442	0.395954769816165	0.08710059648341	0.224730113317735	0.0550561374700505	0.00303918107717384	0.504469286862522	0.0742094736720734	0.660614095219973	2.96609743437039	0.00301604921777427	-0.392177663282	-0.0316797001904868	-0.660445714085995	-0.298950148685666	0.00335748862182552	0.808494676247872	2.89019423526229e-09	0.0147556229843857	-5.97363090913104	2.32030432449295e-09	-0.068566583521409	-0.0944214962256437	0.152661078987866	-0.265326146532503	0.622259795884555	0.469177127734639	0.228476736904811	0.031311848000678	-1.09287929607306	0.274446799687728	0.314281297539891	0.209763339926601	0.235290563882477	0.12063833290122	0.0206440979840893	0.104692347402334	0.061262653421825	0.334607692590536	3.41953573591146	0.000627280926580731	0.304248498700505	0.155688732566162	0.265729741343057	0.178021148116623	0.025301702303475	0.23086471010338	0.0338161844367724	0.152697245061101	3.5273378893728	0.000419760716247822	0.444912593420819	0.0965433428136683	0.0836410800878937	0.0238586092240976	0.000749428865247137	0.459202959396299	0.511120785321524	0.849190119630299	2.52213587806807	0.0116644641781124	-0.421816859533086	-0.0575095168072583	-0.141148377765983	-0.18563064743507	0.0014888035650837	0.659766095732678	0.265917906465957	0.13563105702254	-3.15392028647615	0.00161093081269732	-0.341876971546028	-0.0703653345797839	0.0123527950899755	-0.108890382070099	0.0113986244029942	0.589976496936857	0.922823032580699	0.384125961435865	-1.94370685254347	0.0519308118100913	-0.288662102346309	-0.0114383228454724	-0.157093844848959	-0.205149171412723	0.0342698591660283	0.930281389608697	0.215088093413191	0.098448413814198	-2.57121485613354	0.0101342432015069	0.307392932201041	-0.0622868088678921	-0.197050781667759	-0.0114977639853453	0.0237553251947355	0.633451213362084	0.118598847091272	0.926994752762453	0.0737613167234229	0.941200307922757	-0.316428763381997	-0.316452619943794	-0.174779258871347	-0.170914482778983	0.0197476803585709	0.0129675826346804	0.167176114111739	0.170030501660142	-3.82567803947733	0.000130412641766959	-0.471135066965324	-0.134101331598338	-0.583523988823172	-0.424569213009171	0.000323511455747452	0.30284098008016	4.18110122145928e-07	0.000380880123227394	-6.80458997248181	1.0133744029838e-11
Pik3ip1	2	blue	0.266566988553876	0.0768294617403502	0.0374901682992798	-0.0686005143396303	0.0513624389328311	0.556187124086496	0.768671143367256	0.584165593634639	1.15339499243486	0.248748295913298	-0.460587286031121	-0.0703037149293978	-0.0147113152818308	-0.0182229643635164	0.00214475869015077	0.634909971494545	0.919233692458873	0.899001984512777	-1.92855085318256	0.0537866453397003	0.207552942647354	0.348331531208516	0.244579686209337	0.435916988553246	0.192875115447318	0.016421243321167	0.0903240442772155	0.00155435930285933	4.35107607029488	1.35471038508073e-05	-0.0783108326140413	0.18234119386239	0.0746296891544511	-0.133273247051158	0.573526754168906	0.15957852091083	0.55781594760384	0.286063265118544	0.183362819854238	0.854513346694514	-0.336033896436876	-0.0709728326176015	-0.0743037642907113	-0.0261221944796314	0.0129820564502133	0.586762085381165	0.559541993881248	0.835074031787705	-1.93117645017921	0.0534612352669356	0.32369539009647	0.162161743581883	0.122562858338225	0.299493085126151	0.0169550365869992	0.211809368356317	0.334634086969443	0.0145671424960688	3.55979431941973	0.000371145366750809	0.186678431241461	0.078577176235877	0.0382525743465268	0.22280521298948	0.176497515308509	0.54721210280825	0.764101622668214	0.0721499406577401	2.04056751980339	0.0412938333712274	-0.176871896523147	0.00260524562304093	-0.192806718034026	-0.00431046206813529	0.200742112488052	0.984101849750458	0.126906584617775	0.972598514584522	-1.42043722964836	0.155480430657185	0.32643073759394	0.125836511665175	0.230429411925941	0.260955824625752	0.015994762147352	0.333878816084599	0.0669753196815118	0.0343168854016882	3.69984694942445	0.000215729529506949	0.283169162489608	0.127739582484024	0.205418659833609	0.28007870939205	0.0380006945932006	0.326560776871497	0.103444875017874	0.0227450819485998	3.51442740835988	0.000440703103926106	0.225880598507958	0.0506155035686874	0.15213841620937	0.23539313102804	0.100519516045838	0.698467590853147	0.230092707441739	0.0570883185448046	2.58649569776041	0.00969573807909943	0.253166525535826	0.00882107406504113	0.0830460136086239	0.286608106792017	0.0647366452803923	0.946667941949879	0.517582189819275	0.0206313886407989	2.46195337903187	0.0138182627338444	0.369865402040132	0.0837321904992094	0.214609100672491	0.251140388930148	0.00591049724444399	0.52473630684471	0.0912120348746282	0.0435976629060373	3.58928472288131	0.000331586527941707	-0.769153342200977	-0.52389784442344	-0.656694626655386	-0.499355332035181	1.09335711525534e-11	1.4709975997472e-05	3.80804464824032e-09	1.9708291527076e-05	-11.1975375877626	4.19224371634269e-29	0.768563961942854	0.590547959004047	0.642425381476478	0.498603003054166	1.15905802239385e-11	5.45262889577798e-07	1.05052670299884e-08	2.03765588763309e-05	11.4629455998608	2.02508170558909e-30	-0.768995270298369	-0.597353307259471	-0.615068739215789	-0.423519255824588	1.11062227802701e-11	3.7325724899758e-07	6.38759601481609e-08	0.000395195885558862	-10.9470580220555	6.86409055336229e-28	0.777343943496382	0.375204878466618	0.650733083132928	0.297605489438378	4.77167707201524e-12	0.00288719942050971	5.85662038693643e-09	0.0152314781769542	9.54470740929697	1.36492343448062e-21	-0.654200781796472	-0.270484083757039	0.433308694455324	-0.344768873593126	8.10368400213123e-08	0.0350034989531204	0.000348205882176267	0.00458432998256792	-3.49840713114559	0.000468046059173761	0.727652676943571	0.503714035659054	0.657195967651501	0.490055041305713	4.57203991006062e-10	3.49969714749015e-05	3.67105583052797e-09	2.96008284840517e-05	10.7055830881771	9.58254743105736e-27	0.674911058509622	0.273334220061331	0.640727260068171	0.0520165640881024	2.1842229434288e-08	0.0330549574106534	1.1812332274482e-08	0.678294616158938	7.23068228480704	4.8057345812904e-13	0.506640737592962	0.240858791767612	-0.425278930715619	0.392131250100343	9.2639191156186e-05	0.0615002903304515	0.000459930362489521	0.00112875143065593	2.82558840886188	0.00471938624077435	0.749080274561969	0.14985876922405	0.551246288716226	0.27621809593015	7.28106334181802e-11	0.249015363236475	2.35295981117235e-06	0.0247679536388518	7.65632634319543	1.91327170070647e-14	-0.652470014607997	-0.0429354180243269	-0.597609121752142	-0.0729552261938622	9.00115082834484e-08	0.742495459032375	1.85257493742832e-07	0.560470140326541	-5.98243025500347	2.19832651791373e-09	-0.769698427677929	-0.544785006991376	-0.69561861777789	-0.395966086547876	1.03575520018192e-11	5.64838359619694e-06	1.77741389527252e-10	0.000998295917368547	-11.0788830906208	1.5884164105698e-28	0.609070957867891	0.344156430080497	-0.220368044289248	0.408692600353139	1.02317176357358e-06	0.00661069033897752	0.0801564996766584	0.000657099093049882	4.7828239309093	1.72849519879064e-06	0.519146194261611	0.249408711669447	0.474777900092926	0.492973091487378	5.76566144623838e-05	0.0525746140732264	7.37557652077306e-05	2.60872494245701e-05	7.2445998131956	4.33717905043956e-13	0.316693926405538	0.021550388881962	-0.110917632989652	0.131497989389237	0.0196393168295328	0.869061292648638	0.382908980537993	0.292587791807314	1.35585306873383	0.175145922301279	-0.787230254639593	-0.0949090462520481	-0.595881091580224	-0.04828378971009	1.67221267678728e-12	0.466875024390609	2.05143600918457e-07	0.700245354435922	-7.09926187703296	1.25424948266629e-12	0.713724140803736	0.48203016769629	0.17212268461086	0.418882556884012	1.37958232086291e-09	8.37205506869644e-05	0.173824559797491	0.000464470710995647	7.71451844702943	1.21439870440549e-14	0.648908552338543	0.210683237564168	0.315660101877121	0.358860706818928	1.11494491853073e-07	0.103144219034901	0.0110588397604796	0.00308704601261051	6.39901900928597	1.56378375497986e-10	0.614190133439314	0.451870654880404	0.648393319926919	0.262789274519293	7.82809673052555e-07	0.00025656324598253	6.91670740612224e-09	0.0330281348106526	8.56858619644211	1.04763259572697e-17	0.664266286864879	0.532066409677159	-0.0844833412000924	0.260021578916714	4.34014611904631e-08	1.01936142329377e-05	0.506860520694466	0.0349895447763972	5.89459052702641	3.75611632883557e-09	0.0322049921582264	-0.150581398206623	0.222383141582228	0.0510084100179997	0.817175122406408	0.246714278503675	0.0773639073319895	0.684197812352587	0.628017512666176	0.529992467686374	0.595937111820616	0.345893777053672	-0.121205908119666	0.491992315389813	1.99138662248458e-06	0.00632450063957793	0.340053379084752	2.72225066363042e-05	5.5371424820822	3.07446431377998e-08	0.90912300996935	0.451821725172303	0.66745241440365	0.749194298303159	2.00927376097091e-21	0.00025700844624207	1.70850093797094e-09	4.64697334876153e-13	14.4177859457813	3.99968471691908e-47	-0.783450568562404	-0.542136299874782	-0.405945932915465	-0.37766404259815	2.51295031480157e-12	6.40007381945496e-06	0.000874378876742649	0.001770892475816	-9.41821669507944	4.5881401183544e-21	0.695833099970666	0.024410898432172	0.565214881471105	0.0613054993906547	5.20021353185252e-09	0.851865477161925	1.13931482286261e-06	0.624846954276307	5.95861127883887	2.54390398229347e-09	-0.125585252497761	0.0727152944237306	0.235005264571115	-0.0964308072083842	0.365542168179334	0.577586480107489	0.061586678394465	0.44115942654168	0.380466054470831	0.703599489947216	-0.745826689978558	-0.463656289293188	-0.00451954479540225	-0.272080549510742	9.73683107975481e-11	0.000167684681886492	0.971725770003659	0.0271027717632637	-6.53592980692136	6.32155605170014e-11	-0.254353940381597	-0.0412549587151561	0.319824405761518	0.00678622478233046	0.0634490436712395	0.752245333778962	0.00998877251124583	0.956872403046144	0.235870012237071	0.813533538534281	-0.794072102985847	-0.495261652254059	-0.310837459500918	-0.413584678716598	7.83117808829045e-13	4.95144449831244e-05	0.0124209488157451	0.000557040586234193	-9.0133105402491	1.99928157709711e-19	0.53920217496385	0.126970200094467	0.103280879073284	0.370254019262394	2.58949762460065e-05	0.3295070296575	0.416712736294665	0.00221312693869436	4.62748230519211	3.70137845250101e-06	0.683495827570677	0.242175625541637	0.175321253677785	0.320778546544946	1.22954508685027e-08	0.060050957915467	0.165842905227068	0.00863907812693538	5.98941218526896	2.10600804842429e-09	0.607376077772883	-0.0701735155147691	-0.037393507243334	0.000592059637612679	1.11686846169322e-06	0.590993095015355	0.769251050562335	0.996235584642029	2.12615433694863	0.0334904108071119	-0.70860113284413	-0.333629588013435	0.339499581931762	-0.381488973505927	2.03770054761142e-09	0.00859961364243735	0.00606041350758225	0.00157519443419792	-4.73632556449926	2.17627886750878e-06	0.672120742050241	0.0729542869613874	-0.0236288691976646	0.172318664754602	2.62205250801925e-08	0.576333123865205	0.852969318339607	0.16649636725255	3.82094860520025	0.000132939356235013	0.776613311588644	0.268112954996742	0.696383276230936	0.476050925738868	5.14523473060551e-12	0.0366965064536231	1.66550418100775e-10	5.34355321309616e-05	10.2519113845001	1.16026098035426e-24
Limk2	16	lightcyan	-0.0648264596400418	0.184052101586682	-0.0863952991563404	-0.000691253741554341	0.641416641180014	0.155631886012063	0.497257605251321	0.995604897525916	0.137196386943452	0.890875566708072	-0.103480921525599	0.0576182334376842	-0.10700743182843	-0.0474986543792554	0.514305329926924	0.697282273334502	0.459514555576826	0.74065523624405	-0.671281174250438	0.502041425213619	0.0963496377470828	-0.361426562695964	0.180192460547522	0.102836647904111	0.549001823498596	0.0125563740289256	0.215361650244614	0.477294754415409	0.0141610210690341	0.988701517547697	0.129288548694435	-0.0629532942161299	0.13020970763212	-0.20385772291901	0.351460084103997	0.629814696111411	0.305117409327808	0.100632404257748	-0.0847706020990516	0.932443765516629	0.0294338831132422	-0.096304399964809	-0.101558504596393	0.0631977693533775	0.832669825312914	0.460320342308622	0.424567253054339	0.614180032785649	-0.412948897841266	0.679644054553418	0.142902730626101	-0.26439805389251	0.256456569182722	0.0581948585150246	0.302612474628253	0.0394852522112844	0.0407992101720247	0.642549041448355	0.744412617475915	0.456626887972013	0.191166208108221	-0.412107835907711	0.289334259697449	0.0234778810014857	0.166138985941008	0.000966669770902307	0.020400877992568	0.851569175283362	0.281631203272765	0.77822631151976	-0.01876944318607	-0.112844692240063	-0.0927183052291751	-0.0287564847327594	0.892840254981598	0.386554623451493	0.46618575523495	0.8187115416018	-0.984065609510598	0.325083254806278	0.333116357621549	-0.316500991844109	0.273834644259331	0.0783628798386017	0.0138410022656588	0.0129529990788474	0.0285577636260346	0.531693995113141	1.41035848423635	0.158433857503935	0.325259764814245	-0.343749582824308	0.29285517940664	0.112601168322064	0.0164000075727472	0.00667932618398838	0.0188538625179379	0.368032315997137	1.48077739032663	0.138665903359526	0.223561710487246	-0.29979577434063	0.33889723258894	0.0931183004912045	0.104154650454334	0.0189094380688724	0.00615673346993948	0.457081867394972	1.3947511877928	0.163090883075445	0.263889431205093	-0.269812961801449	0.278744010278878	0.0604260680411666	0.0538378342895593	0.0370842879021623	0.0269525319119025	0.632539763038462	1.27924176780918	0.200811931694651	0.355052247591302	-0.367122723047727	0.296959098324282	0.105907507083065	0.00842655588695976	0.00390926609206066	0.0181069203332634	0.40110403010054	1.48960060929244	0.136329281721979	0.319965910532375	-0.0947097237430556	0.319914581181659	-0.162036412120599	0.0183431192995498	0.46781544262971	0.00996663287875936	0.193653269999644	1.48221274017284	0.138283697703808	-0.300018554231891	0.333270396010907	-0.298921523291866	0.216393113469987	0.0275145577523572	0.00867580810130856	0.0164228615318022	0.0809606916139577	-0.119733131000794	0.904694554400828	0.189365691486555	-0.423319372634766	0.194312092500145	-0.497313950778112	0.17024021274487	0.000675916703413284	0.123910699379924	2.15707464906974e-05	-2.45185447443633	0.0142122126708002	-0.34190337534747	-0.134470277958591	-0.405654170870457	-0.194182478693588	0.0113918650664175	0.30150051755523	0.000882641152393377	0.118213554527285	-4.28525377326392	1.82530710074279e-05	-0.0642553242420193	-0.524608367975703	-0.414302951372651	-0.553994461213984	0.644362905172179	1.42534551841653e-05	0.000665473968017311	1.39677247118889e-06	-6.70172444448982	2.05974178858146e-11	-0.276920054169215	0.500535646283893	-0.1981664794302	0.333210950835287	0.0426464627648325	3.99177322531437e-05	0.116485512604597	0.00625892232178857	1.68228137441039	0.0925142910870207	-0.47962104589793	-0.213935461573116	-0.392962309156025	-0.526390771688841	0.000242900377743907	0.0978127701820019	0.00131809254174163	5.63407632127085e-06	-6.69398651482058	2.17171439405135e-11	-0.141173151251096	0.639938275167523	0.499335582447259	0.435027166373835	0.308562375804634	2.81403892830503e-08	2.66629981098616e-05	0.000262008938039493	6.42244755329715	1.34100459918857e-10	-0.348089275933264	0.0939234739496477	-0.281279739524527	0.033698386308656	0.00990046828845183	0.471534979794943	0.0243503023428883	0.788227895295439	-1.95122482456765	0.0510303071580124	0.517720669672465	0.51634754942379	0.502789043392406	0.467524524574423	6.09162768849183e-05	2.04750377584684e-05	2.29620834391639e-05	7.56204795771852e-05	8.46595430155922	2.54063775484477e-17	0.285884549546906	-0.147772947208154	0.385932469316375	-0.139846291257759	0.036116515342015	0.255739116244935	0.00163496064857341	0.26274649079777	1.52792894590511	0.126530180485894	0.0208664754404288	0.703367299669447	0.540961451167558	0.420027071524507	0.880950031160962	2.59746075734833e-10	3.9316495740091e-06	0.000446413042640536	7.6064624785412	2.81699961638737e-14	0.3705430633148	-0.289918582175683	0.143563716607275	-0.0318223417673655	0.00581311140267293	0.0234263998474655	0.257740424498305	0.799765513261477	0.6982348446751	0.485030338578893	-0.321451046396802	0.125441520571483	-0.33084406279427	0.324503975794961	0.0177792101933818	0.335410522694053	0.00757975664820543	0.00785438706439362	-0.724038428131806	0.469042143335362	0.369174519641643	0.355972010967516	0.328795915067631	0.506698138349057	0.00601124932701509	0.00486894290401337	0.00798461858709905	1.41741442057105e-05	6.40425415667856	1.5110621801216e-10	-0.19984901954324	0.632689398411284	0.246595355005051	0.307286144080117	0.147370218921005	4.49291286544862e-08	0.0494916547833765	0.0120816462927283	4.39570141316663	1.10415626347624e-05	-0.39701790811979	0.0957418065468789	-0.373848939579481	0.414991669644983	0.00295454641940751	0.462957074678437	0.00234224046455791	0.000530946951079557	-0.926176367945496	0.354354331677436	-0.336219911017266	0.381292930012203	-0.227490685642823	0.493887960362308	0.0129288798555032	0.00243086911067528	0.0706313112161391	2.50680469584902e-05	1.53413337365161	0.124996844435418	-0.265003267849017	0.645642448195043	0.136913190629752	0.198781437108516	0.0527966020384146	1.9304002258299e-08	0.280673367996312	0.10958410060699	3.31819910417778	0.000905998779792915	-0.409957829024465	-0.201938435702025	-0.320709321010208	0.149965180139623	0.002079582397852	0.118597503033117	0.00977334718097198	0.229419540585911	-3.06119170838621	0.00220457891169319	0.26075730449519	0.708717392793499	0.533582554914995	0.233320831924074	0.0568552400271591	1.65369043945397e-10	5.62419990142643e-06	0.0593753862010355	7.65364027219675	1.95368310682741e-14	0.0166899743534296	-0.120677972405862	0.0524768552619735	0.222526207992699	0.904654038298107	0.354228785242809	0.680467995415558	0.0725166552034223	0.706480851437993	0.479889156688203	0.0651330764894705	-0.333923201540663	0.187156598758626	-0.472005492365954	0.639837179856103	0.00853776369881742	0.138643072441522	6.30783156803112e-05	-2.40338209181161	0.016244204547139	-0.365139237965552	-0.264554723081536	-0.325148285648789	-0.223036133517538	0.00663026047225696	0.0393642010717536	0.00875257649604796	0.0718475493994987	-4.65672412249546	3.21280498187669e-06	-0.125840203625573	-0.388321851203364	-0.085337741792506	-0.125657707785256	0.364561879150709	0.00198486369841296	0.502557530878547	0.314735633494247	-2.87218990211161	0.00407637926868327	0.00958968484528827	-0.564675016318642	-0.348586860242822	-0.15960365023887	0.945131193504357	2.13447539363147e-06	0.00475975841972555	0.200518536080851	-4.49845990082953	6.84475032119121e-06	0.38930869755108	-0.411144033941282	0.118434981693205	-0.288260256457702	0.00361860249489929	0.000996294903124793	0.351289037835821	0.0189174777266448	-0.914647384374147	0.360376774522609	0.0873236003178788	-0.526424415882818	0.0375580976579284	-0.357910740886174	0.53008185712464	1.31457281290437e-05	0.768263684298182	0.00317221112815184	-3.28180988259448	0.00103143122060283	-0.356927853077133	-0.140820666816242	-0.279064635728282	0.392981105169685	0.0080636916692068	0.279032052189433	0.0255434988381994	0.00109858164682521	-1.35794941942125	0.174479734474851	-0.185032360833634	0.38328095084325	0.156014846995267	0.223457359702768	0.180411653988781	0.00229645056760116	0.218295104484061	0.0712985635815699	2.40474719356579	0.016183656945151	-0.336823130158861	-0.316027505180094	0.000520050674891039	-0.205844119584986	0.012757720419695	0.0130963594654481	0.996745912066538	0.0972885660586282	-3.35376785334177	0.000797192146833084	-0.00483379038145456	-0.669231978621141	-0.247706571165298	-0.529675992542	0.972326941306397	3.72304210639835e-09	0.0484421242660896	4.80300428332386e-06	-6.48051407972462	9.14106232030614e-11	-0.375513452000293	0.129274363805195	0.0323807752551799	0.0158339475647808	0.00514074531709217	0.320733510112109	0.799489998618531	0.89958495044935	-0.733416082878195	0.463304692953706	-0.309723492843902	-0.261006469031313	-0.46889434844574	0.121558914566257	0.0226612351390192	0.0421821708042391	9.30586951845354e-05	0.33090516115008	-3.6947090207076	0.000220138739959327
Gm11948	1	turquoise	-0.258759701764464	-0.196357498630352	0.100987099217047	0.0764381348242266	0.0588500004862265	0.129347039183398	0.427191549737293	0.541851947923494	-1.01342429111679	0.310857541590848	0.192392610580204	0.0587243291125013	-0.252629419512078	0.0324363320808468	0.222214260868698	0.691756863254605	0.0767250733678295	0.821233722458236	0.0345184110507143	0.972463761200843	0.222037011686982	-0.158780446254876	0.14593419658125	-0.0034057983369822	0.162940524662872	0.286417890787429	0.317050494410828	0.981272526028147	0.659979288649076	0.50926712047919	0.108573021913029	-0.00208048921005294	-0.0377676119149664	0.05756291517373	0.43451368135582	0.987303806455087	0.767007353714139	0.646170092995975	0.466768984611237	0.64066516822045	0.0638210657717905	0.0260966902658435	-0.160145483220806	0.0191038919031095	0.646606713059145	0.841762932280419	0.206197707720558	0.878990360144955	-0.228870706197748	0.818969409349308	0.19158340939297	0.00637054253086444	0.180624164805349	-0.0113280488308151	0.165199064249767	0.961137124867061	0.153208017670018	0.928069485554176	1.39756547001041	0.162243593564167	0.230022891635257	-0.00459193793143345	0.274603410589509	-0.101372583776473	0.0942711696453754	0.97198214109134	0.0280967946943664	0.417992576591446	1.52953463923975	0.126131958632462	0.00584634960037666	0.0766487405254977	0.105495993239715	-0.10093419638092	0.966533137341192	0.557119155338415	0.406735155472835	0.420018985959473	0.327806210483637	0.743058191281259	0.316053843453564	-0.128913747625387	0.252270234340434	-0.0482128493767658	0.0199017625659503	0.322096712486496	0.0443212783026243	0.700664967997937	1.50416839465263	0.132538013371242	0.30006756017643	-0.116220110553859	0.284601504632725	0.0514092007293588	0.0274880221330012	0.372415794377589	0.022649488770688	0.681848721285426	2.02598725982219	0.0427660902196803	0.281421409885808	-0.0689238200774829	0.132543461164672	-0.034905983300338	0.039255826744843	0.59763532635501	0.296455742914641	0.780824966479323	1.16292032704824	0.244861829352414	0.224085673435713	-0.0465562842338389	0.193516585210095	-0.100897059015439	0.103324540059859	0.723916783270444	0.128602245692173	0.423874101524763	1.00805703211818	0.313427083610088	0.307296412089429	-0.151271709757565	0.315602834711578	-0.00776942054189572	0.0238015796714528	0.248602354309978	0.0117483930352751	0.9510210826012	1.80967614034646	0.0703460246796963	0.704202873206181	0.231753220878623	0.422053546065223	0.600330072715159	2.82952594370458e-09	0.072310389359851	0.000513336922512081	9.92922928241847e-08	8.61056123256215	7.2703752891567e-18	-0.689625163198333	-0.206674482256346	-0.401134365159989	-0.538464927962623	8.06056311431784e-09	0.110022451100964	0.00101997899705547	3.10796908797656e-06	-7.94130997465694	2.00057019809852e-15	0.67557991254486	0.0810599323666985	0.368382627741208	0.301197614615468	2.09002188640504e-08	0.534583736026684	0.00274378599821498	0.0139888183094407	6.03712955372298	1.56879770118324e-09	-0.660219291894639	-0.318887506123776	-0.3983063281741	-0.576326330101367	5.59451831456238e-08	0.0122508267402061	0.001115438788631	4.10955744635208e-07	-8.41664159681295	3.87430658521317e-17	0.393292068329802	-0.223497090288797	-0.339196081831676	0.0329748853131725	0.00326064363311008	0.0833747743165899	0.00610877856201249	0.792672180512946	-0.632845286927434	0.526834679841862	-0.700860085172218	-0.0251774840149729	-0.39454766699693	-0.428021207122171	3.61707966627401e-09	0.847268475931142	0.00125476660390134	0.000337083570281951	-6.70220556210294	2.05296953357008e-11	-0.655113362718703	-0.306002498019942	-0.428337854234735	-0.366320775427067	7.66501635428299e-08	0.0164689848455851	0.000414003603310931	0.00248593449058565	-7.38086744116134	1.57261524506782e-13	-0.447853915473146	0.164995261956062	0.35679784574817	-0.045277049901321	0.000684293246820425	0.203826641648064	0.00380327345987864	0.71810716893717	0.189705810459687	0.849539667407178	-0.672564855919412	-0.159225747931193	-0.353158997796505	-0.432606481705685	2.5472379092517e-08	0.220310396725921	0.0042038342844218	0.000286016386717148	-6.86211506118636	6.78483778358797e-12	0.544811836482669	0.219017217204956	0.444767856318601	0.343037128167997	2.05099931992646e-05	0.0899145887552904	0.000231263934686725	0.00480679402499146	6.37053327953667	1.88372061590473e-10	0.638640096987823	0.182772123074134	0.45571963909444	0.281834391871373	2.03517799833489e-07	0.158577596775633	0.000154271750910408	0.0218725713582256	6.53055753535034	6.5525309855894e-11	-0.458347578901209	0.068158617843896	0.328928523132569	-0.156208236106768	0.00049141420932275	0.601718679599873	0.00795784515085633	0.210387781273709	-0.808363778836639	0.418881196913714	0.0655419630675692	-0.133508527105595	0.115476761423399	-0.0285464767840104	0.63773336537864	0.305002841246933	0.363534243865321	0.820013247342838	0.0632781055118022	0.949545050087531	-0.471498070726504	-0.019844257265506	-0.354671508412006	-0.0630426890990642	0.00031961820280693	0.879346952765262	0.00403301651686089	0.61505128459965	-3.6345048984784	0.000278514966012014	0.674590678875496	0.220880993120044	0.352863745870972	0.37061097840305	2.2307477315739e-08	0.0871465703777429	0.00423791597596079	0.00218974653327047	6.82404490435408	8.85121948939002e-12	-0.609768721321477	0.0079232202550965	0.0588387872591674	-0.332209177849605	9.86774431480085e-07	0.951675351539619	0.644200763842867	0.00642667481207837	-3.6736155851551	0.000239142425648246	-0.587257333265447	0.0560159837528578	-0.341444651012762	-0.178274808326916	3.04337234409266e-06	0.668079796693266	0.00575836347279103	0.152103795722185	-4.33416856248013	1.46312038038148e-05	-0.6913781254145	-0.0219279171030473	-0.38527879965377	-0.0439108800876325	7.13009360609762e-09	0.866788162098873	0.00166764606688662	0.726273683969611	-4.92621943906735	8.38358433174358e-07	-0.637650960727113	0.00492574294628406	0.0915882667067259	-0.349272699310622	2.1541153821665e-07	0.969946325865641	0.471660464011945	0.00404781093942201	-3.79727128330653	0.000146297655846174	-0.108914607233285	-0.0170997592697957	-0.249533522274448	-0.0187147616429655	0.433060910113722	0.895933544032917	0.0467562707530312	0.88143724605416	-1.53841071483524	0.123948224046379	-0.244597869858183	0.157725208237205	0.336867426222083	-0.202729870233524	0.0746599985168963	0.224745999106478	0.00649128651415283	0.102570407798073	0.268521405845997	0.788298000204644	-0.416023783479396	-0.170790489021409	-0.0221318954854738	-0.258827151137683	0.00175545557831001	0.188169527757864	0.86219023448177	0.0358655084409076	-3.40578095773123	0.000659750895241386	0.637623633431987	-0.0137872002249219	0.254926052237961	0.127091550173846	2.15749199193589e-07	0.916011800946249	0.0420590362638511	0.309201036115844	4.20361062064573	2.62690679269237e-05	-0.698159843556581	-0.0268059213869	-0.375542047134116	-0.280125680796723	4.39993637715427e-09	0.837520156622032	0.00222898946371234	0.0227213601587612	-5.92293213963823	3.16251370903815e-09	-0.0418052580708147	-0.230473359672673	-0.0389005301124493	-0.186710344777683	0.764064531644037	0.0739444313359721	0.760224349226033	0.133331023133223	-1.96109524777096	0.0498679129992789	0.606803136551908	-0.0458016512006685	-0.188403653279095	0.246123622924095	1.15031236120717e-06	0.725959090808283	0.135985028328227	0.0463630996515494	2.61613909021078	0.00889303232744965	0.553925792230704	-0.110024309013751	0.172077286919218	0.248809482698626	1.39169673096605e-05	0.398609731883769	0.173939824169652	0.0439552001621888	3.526538626758	0.000421029744922625	0.522296681212452	-0.00733045648736397	0.123323675083608	0.021987354351758	5.10133572438992e-05	0.955286848184665	0.331619485815777	0.86089552761946	2.63721081838032	0.00835908635852279	-0.626961659960354	0.0813450567175655	-0.231373462213855	-0.143413675179891	3.92959587368793e-07	0.53314269845547	0.0658336496577024	0.250643745327257	-3.847356441943	0.000119399197226999	-0.623072937416407	0.0734005535203283	0.0356748800058508	-0.172979445274271	4.8629782770499e-07	0.573996106750863	0.779582510716294	0.164852056515061	-2.90812285247747	0.00363605465127388	-0.621597734232929	-0.0544134168735581	0.0204287021321422	-0.24028398356275	5.26846303801213e-07	0.677044743957626	0.87270365949709	0.051973473238884	-3.7324641439585	0.000189615694931408	0.496466503553394	-0.151470127753641	-0.144974251696507	0.15794348009887	0.000134444260073718	0.243904234514595	0.253044390951783	0.205302018875865	1.43965441003391	0.14996519768858	-0.616105255307733	-0.133915490489474	0.00794274151982813	-0.323411305650498	7.07324903765345e-07	0.303517641286301	0.950331470283361	0.00807780587377581	-4.41927825439156	9.90310743789949e-06	-0.660924659098261	-0.0527979495204253	-0.4322305977347	-0.523747154237589	5.3538421561228e-08	0.686127200794152	0.000361606868881664	6.39842181396107e-06	-7.21476626869963	5.40266931358562e-13
Rnf185	2	blue	0.158279064877878	0.318056133454481	0.129491624843355	-0.019722432856294	0.25299008609896	0.0124916142145164	0.307815176405335	0.875103249733369	2.27471284748875	0.0229231612832221	-0.131322791006584	-0.320357860100938	0.0149240390203483	0.220342604402104	0.407113571575524	0.0264279068727264	0.91806977709352	0.120252411651714	-0.707954828125646	0.478973309685987	-0.178085958968035	-0.163743297083121	0.150044461026147	-0.0554968591883182	0.265289656446999	0.271426816964173	0.303462253193496	0.701874125961745	-0.790472188605236	0.429252058049923	-0.00256959164876089	-0.102030747527695	-0.0995682386535434	-0.246819192316487	0.985287240903814	0.433953154872499	0.433747679777007	0.0457293473526859	-1.80388463976303	0.0712493934271233	0.033511017665653	-0.185952961918886	-0.0152644957035836	0.1036308930036	0.809896056778538	0.151332240775778	0.90470805294982	0.407643184674809	-0.245785596573073	0.805848207377108	-0.0423990658342349	-0.0969580768038666	-0.00351976093135159	-0.191532534922035	0.760811886124527	0.457267033487482	0.977978638816387	0.123416907353616	-1.31607947698929	0.188147368493696	-0.306771125090291	-0.0968584779381892	0.0247435090896345	-0.197327065943161	0.024054639762099	0.457731540540065	0.846116103561272	0.112258819738619	-2.21840340199753	0.0265273393776192	-0.171034099872258	0.139936436124664	-0.191698250666366	0.0125873322279804	0.216248313515476	0.28209222305395	0.129147499784553	0.920098166604031	-0.795626128451864	0.426249375135894	-0.271477546716956	-0.0642587619139273	0.0662173019220417	-0.146207228346196	0.0470632743402888	0.622717062701125	0.603154985163705	0.241435683590251	-1.57909703140877	0.114313802505476	-0.214932917957568	-0.0276938078345419	0.1079430251315	-0.0804355932727782	0.118577033576693	0.832215121533493	0.395876284123375	0.520861550722316	-0.789418953064919	0.429867182004508	-0.242541148212369	-0.0179826160868233	0.181956269670103	-0.111526117552685	0.077212787777574	0.890592743205049	0.150149417138856	0.372652063466706	-0.684883918595742	0.49341717458848	-0.151345864429743	-0.21534764158944	-0.00191351470826388	-0.154416291485322	0.274637662537693	0.0984455310274272	0.988124789096277	0.21938310542288	-2.00820499627332	0.0446215123116929	-0.26315296517348	-0.101660212106824	0.0327443009944178	-0.121737054972906	0.0545353878780795	0.439583231443953	0.798905657978005	0.334028756173354	-1.71774385750079	0.0858433459412798	-0.509217883326748	-0.506328833783595	-0.487529629874071	-0.537420441722271	8.41408936742672e-05	3.13761127824045e-05	4.39093309316434e-05	3.27507536724261e-06	-8.66711714137064	4.43198921099761e-18	0.476321605415997	0.523550489927845	0.476578481491226	0.533228463881118	0.000271772056995792	1.4938063724359e-05	6.86323729248474e-05	4.03407280927516e-06	8.520771733932	1.58493639584709e-17	-0.451548923121289	-0.497598041464112	-0.462285044731553	-0.659459755959272	0.0006097229154571	4.50268484123569e-05	0.000120227352944443	1.7302675793524e-09	-8.98876131286534	2.50032381447924e-19	0.49994573887589	0.323937304814444	0.442360338601049	0.100767049641865	0.000118523010845904	0.0108726055648115	0.000252330524134595	0.42079308940058	5.54602979015142	2.92229057148052e-08	-0.115096063977622	-0.0966610781343886	0.363965751050607	-0.48665377878713	0.407246526166872	0.458652931527967	0.00311189391768702	3.42483389438192e-05	-1.41412488721156	0.157325237088102	0.472237749525492	0.316008391310767	0.529243084115223	0.617890162206155	0.000311816488711471	0.0131021752766798	6.9151919549474e-06	3.25497765097881e-08	8.31171713222432	9.43270589756512e-17	0.567025617721992	0.320009838425902	0.476298206877809	-0.210437015175152	7.80963427497728e-06	0.0119321308327259	6.94076639745474e-05	0.0898891896922551	4.7781713068064	1.76896643713365e-06	0.182753379101345	0.0871055545126156	-0.239432655837399	0.47438526713239	0.185933540646075	0.504444932859614	0.0567115975450986	5.72275775529262e-05	2.10334725706655	0.0354354253227608	0.481799959834415	0.509622335810124	0.484014611623858	0.536478855684099	0.000225395407518472	2.73087338511099e-05	5.07617511627585e-05	3.43289093349554e-06	8.52970722693638	1.46718555145121e-17	-0.429480743807768	-0.0977642612037748	-0.368508327958033	0.192568404747704	0.00119185650647734	0.453516676394623	0.00273390339359046	0.121362504476028	-2.77496961103144	0.00552068661046341	-0.43073861825864	-0.307296044344874	-0.417537727534297	-0.0305555059427359	0.00114855288322528	0.015995823694999	0.000597599093826586	0.8075808856325	-4.75411919756899	1.99313426447117e-06	0.196540219606345	0.262385456422307	-0.113818029970733	0.41436191132778	0.154327549241073	0.0410678598677634	0.37051292618973	0.000542485625283261	3.063230089688	0.00218961631407721	0.0792363600929419	0.0355403478640429	0.251947291154382	-0.319410002346009	0.568990892406558	0.785681705832746	0.0446030687501957	0.00894405660885038	0.112627059220301	0.910326231384367	0.237743060109294	0.210222984813556	-0.0705378086995773	0.391075469115518	0.0834366615757618	0.103916562990548	0.579667007084967	0.0011672719925814	3.067618330998	0.00215772012930594	-0.505387423079461	-0.373203052378459	-0.487625479953254	-0.183873335555257	9.70501569243731e-05	0.003053075830497	4.37350658654993e-05	0.13943837835075	-6.35472710036564	2.08796965569586e-10	0.375649648431124	0.382480751534432	0.168949747765859	0.4900182890093	0.00512332438072927	0.00234973661667051	0.182015297832235	2.96477564043672e-05	5.78767697809718	7.1366480823642e-09	0.360204060079581	0.105565529705469	0.00679366885018685	0.254363922000026	0.00746236376805341	0.418111334761541	0.957509801615825	0.0393018875346362	2.83371471838881	0.00460103863472534	0.503316600486447	0.0860314590021815	0.399300197377566	0.0970790936272795	0.00010476180633025	0.509735001577935	0.00108100979807175	0.438079989238529	4.38193191290987	1.17631573432139e-05	0.402222043994631	0.283870206977046	-0.0142061355511012	0.425824868275712	0.00256964590737833	0.0266192899751745	0.911287476151342	0.000364381730541022	4.42125638097496	9.8128658057086e-06	0.0795916260423098	0.00577759162303399	-0.0861301420688096	-0.0902803700335817	0.56725422066399	0.964751952865065	0.498583700039999	0.470970002805412	-0.392274909578599	0.694855100290961	0.0616518947471273	0.0828219820177878	-0.0899813275493766	0.184990062760993	0.657861228464803	0.525708988539317	0.479504791566382	0.137009736327117	0.934746625037605	0.349918892352204	0.321391315284809	0.252015216539872	0.400065496349938	0.190887364644871	0.0178016022307086	0.050073816783592	0.00105515534778432	0.124709781057871	4.63179991310375	3.62500400359813e-06	-0.415107664452911	-0.281187644277461	-0.264353109428432	-0.552493475253024	0.00180131800288467	0.0281484250152851	0.0347849938815073	1.51169790554712e-06	-6.25655302081705	3.93579338675929e-10	0.47475068351075	0.19232605455526	0.538915727912744	0.410172573473548	0.000286586368696777	0.137559467436482	4.34560595617959e-06	0.000625231620146072	6.72490751794418	1.75704003555688e-11	0.0317789561372831	0.00602922306593124	0.0647117956321698	-0.295289655905409	0.8195529590649	0.963217832606695	0.611436486169221	0.016081963248052	-0.824503205691139	0.409653695066474	-0.427548534529795	-0.302028601028789	-0.213994535034803	-0.487180791772352	0.00126123002745454	0.0179982079317182	0.0895179677935057	3.34865017117048e-05	-5.82980230763295	5.54930787606388e-09	-0.287707368517846	-0.131082430545899	0.125278755082568	-0.606295335314255	0.0348955724425693	0.313954127340088	0.3239516684048	6.84947970725128e-08	-3.89016401144537	0.000100176491861144	-0.306031347847607	-0.0287611700382388	-0.102862346563489	-0.0392086173570698	0.0244148693423102	0.825847598976422	0.418613631827324	0.754610071472693	-1.81374547182863	0.0697169209157713	0.351283707376325	0.137195431297393	0.208158364295039	0.440619793524852	0.0091986911547918	0.29171882076908	0.098824183919562	0.000213429769352407	4.57682943353937	4.72076052790493e-06	0.388171992447153	0.365879610731975	0.272366051304255	0.556449708771773	0.00372691577870209	0.00373437748593032	0.0294560368797444	1.22628790206473e-06	6.56123561342361	5.33637239365122e-11	0.392014673308769	0.177846578716861	0.0755713467684488	0.331271540923676	0.00337186395728082	0.170297073186594	0.5528433262895	0.00658725209214016	3.85883151697917	0.000113930444438093	-0.231395795722571	-0.16925076790818	0.296647839399466	-0.491782038559148	0.0922683305941718	0.192242419684066	0.0173005325631373	2.74717975732803e-05	-2.455572658194	0.0140660314635664	0.432233453757772	0.457329336161779	0.114097669541763	0.384247815593799	0.0010989304091689	0.000211095517672432	0.369330762493137	0.00144634828739147	5.63634581210935	1.73696411408086e-08	0.430865969665468	0.256228205383817	0.470502218978331	0.351879062335191	0.00114424834016818	0.0462377244019065	8.73671788626951e-05	0.00376342872239532	6.14953678683384	7.77095616801595e-10
8430429K09Rik	8	pink	0.241986779223586	-0.112682027519345	0.0940787636894968	-0.0383488954311231	0.0779125478351046	0.387243949086999	0.459640656318398	0.759827180578926	0.673557691367586	0.500592559075137	-0.161614796298649	-0.112699638025865	-0.22874256037309	-0.0220986993898963	0.306536486076112	0.445666957429856	0.110085505966768	0.877670805258668	-1.78342146251651	0.0745177220699255	-0.047212852106882	0.216880355819191	0.247874635172348	0.178911379096875	0.769427221389542	0.143108632781746	0.0859347705978598	0.213810368431835	2.08589997858767	0.0369876842410501	-0.396218363121208	0.162870006462331	-0.285906553704673	-0.0629167982529845	0.00301799918097781	0.209793687716791	0.0220093993328636	0.615758938336565	-2.29003377342694	0.0220193589018958	-0.0932515729272541	0.00617438460894198	-0.176442095243937	-0.115082876085746	0.502420696707992	0.962332886882968	0.163110620027135	0.357501547481984	-1.47786912763022	0.139442811083716	-0.0795931973991962	0.113552756401671	0.265068449786015	0.0899993154152259	0.567246544767897	0.383562564478957	0.0342787239717175	0.472357675384471	1.58048658792123	0.113995475998929	-0.123577465159698	0.245169448535842	0.241238406958782	0.135419007472672	0.373317832108357	0.0568584652834496	0.054815405792804	0.278306129856481	2.02718985995405	0.0426429997627469	-0.22470288330128	0.181429082716784	-0.212393883557761	-0.112775378805337	0.102353259448906	0.161712434105426	0.0919989462699996	0.367286984233799	-1.42180029341999	0.15508423440398	-0.0970993901828404	0.141508095863914	0.294835292530367	0.163093732226644	0.484871284406692	0.276668233598921	0.0180286564554108	0.190722649775928	2.05046709518284	0.0403188715953704	-0.0948873020379088	-0.00638234256632777	0.243505458234669	0.169465750282161	0.494920738651377	0.961065195543848	0.0525081684652053	0.173733978799575	1.29513501556245	0.195273657516545	-0.0824803957318622	-0.0116917840187624	0.303478232000514	0.0906228957316203	0.553225179191957	0.928740463878726	0.0147782462972255	0.469281798032755	1.2541645847173	0.209782189451309	-0.141947241173373	-0.0115261805588674	0.253049877128589	0.0739901162288291	0.305890219165871	0.930348680469977	0.0453926749758103	0.558039074112373	0.745140284250209	0.456186918266938	-0.0396669100011244	0.0523394671590628	0.368467018222666	0.146525257613804	0.775810707844025	0.691246694766112	0.00296483587663009	0.244139711692841	2.15201819381677	0.0313959214377939	-0.622566050500745	-0.171083853974868	-0.178391313372002	0.0783086196069331	4.99889175698191e-07	0.18740060314995	0.158438097817934	0.531979060452535	-3.6887428919713	0.000225364815658235	0.636719602567699	0.113878036454557	0.1992652662449	-0.0963466929225616	2.27203359021822e-07	0.382192676560933	0.11443253600341	0.441559864841834	3.56149436531855	0.000368750023557735	-0.59590980634807	-0.118878905077745	-0.255267185734894	0.287434807265461	1.99408433732393e-06	0.361501718695479	0.0417754907857426	0.0192768860519465	-2.77959566814875	0.00544266191437239	0.607750800767052	0.179460312300364	0.131588198945922	0.0293873381910516	1.09548838582174e-06	0.166389849674915	0.299981573835947	0.814804228681215	3.87860894559922	0.000105055476283508	-0.463297009921118	0.0753491771106578	0.00751120060069499	0.267305383546589	0.00041880729403639	0.563843114882884	0.953026903968905	0.0300252714714303	-0.392844457971626	0.694434366277452	0.63350797869766	-0.0810357367242664	0.200919646989005	-0.0989002233171197	2.72671392403514e-07	0.53470611050599	0.111394033476804	0.429494289081951	2.78738843489578	0.00531347465650887	0.579646246312094	0.176955506748894	0.159542096668451	0.323779080429251	4.37058404887146e-06	0.172483060505217	0.207934576200936	0.00800199448008283	5.05044439292656	4.40783414459477e-07	0.515140090904968	-0.129145388567077	0.0252126708900172	-0.107845283631857	6.72512294200572e-05	0.321220640135763	0.843234886904103	0.38873329200779	1.22152873297378	0.221885893453554	0.636939034905576	0.208160269706098	0.213951154373483	-0.0320503094059958	2.24371893554525e-07	0.107433092410288	0.0895845068493256	0.798361185895229	4.25361311172941	2.10348607840465e-05	-0.580610965749844	-0.167474545789379	-0.0673794910274062	-0.289928796088687	4.17671761066103e-06	0.197018891788032	0.596795888563106	0.0182084214283814	-4.50080944823593	6.76951729995068e-06	-0.608279489209356	-0.0507743502022996	-0.169358831655346	0.0101436709524949	1.06597288345734e-06	0.69756673900275	0.180943868368858	0.935573100619335	-3.37403675736666	0.000740744758098593	0.459222315120557	-0.0376546698495926	0.173811439476354	-0.200979859776245	0.000477806974678234	0.773262218796199	0.169576284769104	0.105634703269833	1.52114364779582	0.128223793214083	-0.10524509828363	0.124220175941118	-0.0145279338395728	0.172466099512271	0.448809643615749	0.34017452213615	0.909286329888209	0.166128445855399	0.738304905580636	0.460329186159109	0.488731330709473	0.198151054271726	0.0897275097276937	-0.33078053930321	0.00017707410595586	0.125814960698897	0.480750130308354	0.00667273656461982	1.67738595150119	0.0934670347098943	-0.58984637560591	-0.364039047584413	-0.183312729431279	-0.255645292755521	2.68516670169084e-06	0.00392547821839905	0.147081813898543	0.0382884876886636	-5.68354821751155	1.31928505993826e-08	0.587813057129416	0.0142662694411767	0.317990429121312	-0.152787850206754	2.96293091152507e-06	0.913104510155482	0.0104484095978902	0.220671670934623	3.16699560689101	0.00154022645173246	0.6747435599862	0.039602586560223	-0.0460579111340375	-0.278820884615791	2.20843151569936e-08	0.761869962899917	0.717805635761764	0.0233881752595323	1.77949648512423	0.0751584006366234	0.622625673728691	-0.247112814727768	0.115499580010776	-0.181642054276348	4.9827223129681e-07	0.0548607960073783	0.36343880352323	0.144387629233511	1.38238915375258	0.166852244611072	0.599388353045976	-0.121608986672461	0.0953801247886498	-0.119834141925449	1.67650761981406e-06	0.350500676473474	0.453427138324664	0.337863352603574	1.92136858450777	0.0546852562035945	0.297552029376909	0.165584663751568	-0.0791563378671279	-0.247151088361745	0.0288781083749094	0.202193317576827	0.534108497326522	0.0454294686111014	0.426349777870314	0.669852991094678	0.297794284977433	-0.0729809671326441	0.273869128712411	0.0705150676804446	0.0287417308946127	0.576193281797289	0.0285369507267547	0.573691857301689	2.21546015727084	0.0267284961775093	0.425879412153645	0.223650943374126	0.142001206153563	0.0597005040375376	0.00132404724775768	0.0831570304543273	0.263010862695511	0.633955130836018	3.31565769186659	0.000914277426995858	-0.542914553841714	-0.109350760704817	-0.127462105942315	0.249739996472497	2.22030549794588e-05	0.401520949175129	0.315522883055839	0.0431454180739798	-2.09885823037309	0.0358293998792438	0.623162271340707	0.254272135654495	0.240144567466762	0.0814658813206811	4.83938617346784e-07	0.0479877008728947	0.0559577686440436	0.515518650337122	4.9219444808983	8.5688525758083e-07	0.132945123058154	0.189797215890883	-0.25357237553979	-0.315105696343839	0.337887968063947	0.142907204275297	0.0431998976123676	0.00996528223348608	-1.10532151797998	0.269020297196352	-0.448813974061422	0.155305849215116	-0.184937433504955	-0.0740528316206941	0.000664165855479519	0.232027863131874	0.143469404102462	0.55457026801574	-2.1742529634606	0.0296861427660094	-0.536087003692051	0.0564301640372267	-0.107489081846209	0.246295404223391	2.94216249255415e-05	0.665770244021283	0.397877676286811	0.0462059176620758	-1.36046802577754	0.173681864464525	-0.575603013906031	0.167638777288743	-0.0575710546749216	0.0544888996553723	5.2776738945603e-06	0.196573735126723	0.651365444742493	0.66389994762729	-1.72351698607175	0.0847950761441949	0.586573783449746	0.0678419371713293	-0.202514634787535	-0.12648488970858	3.14510399742493e-06	0.603412163765625	0.108523793806746	0.311535019400606	1.36828030575387	0.171224352951937	0.574926727230798	0.1006407417834	0.234852701200527	-0.042221233545624	5.44547432439806e-06	0.44027409868684	0.0617605173625433	0.736415917737732	3.52214639776715	0.000428067680433581	0.559465056581437	0.284729206343382	0.0944942037828994	0.0419998648470263	1.09331031543675e-05	0.0261446624356198	0.457652046275302	0.737748071881212	3.94473987280172	7.98866509922846e-05	-0.517852638243042	0.172287255287612	0.0139167485661651	0.314162596859659	6.06075505546288e-05	0.184270077261887	0.913087537595801	0.0102021172283058	-0.0436565433250333	0.965178179569247	0.60944393943288	0.157594135990842	0.134294817722506	-0.0647078610938555	1.00356289013234e-06	0.225136380283837	0.29006209686472	0.605724159910267	3.43593840844612	0.000590505201288243	0.638546653548414	0.154077308626615	0.0181281470319411	-0.133397308027261	2.04614494535623e-07	0.235787362531449	0.886939025692752	0.285610925980224	2.85585824521679	0.00429206715412818
Pla2g3	14	cyan	-0.289885130972148	-0.0621816162778486	-0.0683400238807218	0.0583810896668693	0.0334819360344321	0.634025963576942	0.591562769367534	0.641483507584481	-1.35085010076101	0.176743455341504	-0.0844280865540254	-0.327256619034509	-0.309773140325565	-0.304447567240653	0.595006641137091	0.0231800892619862	0.0285832948856376	0.029844910420412	-3.62976210689293	0.000283682545358794	0.609390375833543	0.479635097335882	0.577946675993859	0.535024696548383	2.35055925511966e-05	0.000646461749122544	1.37019883401318e-05	6.25517777527128e-05	8.29196782033252	1.11390069372862e-16	0.269369603617193	0.10274620919297	0.190671646340116	0.217677349208128	0.0488713153964827	0.430719676456148	0.131249544559167	0.0791309543873053	3.03663963807699	0.00239231272394275	-0.15748900463531	-0.0593590596520205	-0.214817195966524	-0.235494787619821	0.255396877309311	0.649527233434111	0.0882634705787363	0.0569779938253247	-2.61995537077923	0.00879412749460614	0.613594199347013	0.609018717804517	0.607349565373724	0.595916104577395	8.07792682736559e-07	1.90915169354878e-07	1.03091263314022e-07	1.30058026333604e-07	10.8150430376831	2.92155520336203e-27	0.538369659614289	0.693462992479942	0.577806010077673	0.621447020432191	2.67971323398407e-05	5.83979685255411e-10	5.75573976588105e-07	2.57502695187224e-08	10.9567282651162	6.16894142914881e-28	0.048281127431931	0.110473849842533	0.0375756350532909	-0.0886952066693875	0.728822014829897	0.396673632131251	0.768158500292869	0.478825227391657	0.39252673467094	0.694669061685013	0.58202292398202	0.709492606198417	0.546195601172158	0.574495654569264	3.9073486744545e-06	1.54766554364627e-10	3.03409879245371e-06	4.55866203104312e-07	10.8329116795982	2.40387618748925e-27	0.653352496632044	0.612924090039972	0.622207495203339	0.567481995587405	8.53249498651417e-08	1.51608897894308e-07	4.05550117885414e-08	6.74371747015979e-07	11.0006910566172	3.79214569329221e-28	0.516909995592588	0.602519885017403	0.49810082072858	0.556493937954218	6.28446779924579e-05	2.78280849890479e-07	2.81153290055745e-05	1.22340400687604e-06	9.40364832502737	5.27032262307303e-21	0.62723223694366	0.526071685413425	0.581363645386385	0.464980716993412	3.87133429579199e-07	1.58270757046218e-05	5.84695004378994e-07	9.52495073739941e-05	9.47700075819743	2.61696690957367e-21	0.652494248126261	0.710891049683218	0.642401333157776	0.627215405708959	8.98796467227297e-08	1.96769752913648e-10	1.38374486608687e-08	2.26362708424722e-08	12.096963505828	1.09590295495077e-33	0.12602099606354	0.207741981351637	0.47592778718703	0.339461446501811	0.363867698295878	0.108157261996779	7.04447118222115e-05	0.00529652019366217	4.7185826631251	2.37493463874973e-06	-0.16108504437441	-0.301746787725264	-0.477646364604853	-0.295470870119139	0.244566352066233	0.0181111105623241	6.57510592029202e-05	0.0160139739474861	-5.0471807726441	4.48377068633903e-07	0.168427873124367	0.257234636059535	0.392671141004945	0.218950242930592	0.223434349720349	0.045357936344682	0.0013300308533321	0.0773499314642274	4.14763368320497	3.35929322538271e-05	-0.031124437453654	-0.177810734117083	-0.4938405113906	-0.286176921597626	0.82320916010608	0.170384615202538	3.37085357722433e-05	0.0198357781030756	-4.11049611381118	3.94809925630313e-05	0.12631809316661	0.101099712935111	-0.536948349768214	-0.0090937148397376	0.362728691825523	0.43818129440959	4.78181674906417e-06	0.94222978421547	-1.5505141461708	0.12101816083225	-0.205920833683056	-0.429507441984851	-0.416057492515476	-0.264548585003301	0.135212926042345	0.000551840599756873	0.000627837647626536	0.0318297712556444	-5.34490304583867	9.0465463501976e-08	-0.00845810506864856	-0.118610130492375	-0.495555404529477	-0.170847767255994	0.951597462577759	0.362596046759867	3.13435315952949e-05	0.170199771028666	-3.31769919836275	0.000907621713070418	-0.275447016746096	-0.153642525014892	0.486942034434985	0.0170347164373304	0.0438068791773484	0.237127862466075	4.49917535879813e-05	0.892013923829855	0.54855531384482	0.583310659485169	-0.15569726673966	0.233010749737303	-0.444919206282482	-0.0545617783802955	0.260912220568117	0.0707330439263814	0.000229994956362003	0.663477426192045	-1.75605837758283	0.0790784411459127	-0.022692320747588	0.036136141659119	0.477175491621576	0.182859289140765	0.870618525649483	0.782176495615742	6.70075014171224e-05	0.141671611550362	2.84133608527314	0.00449249399393123	0.07324572926671	0.258998685798518	0.452763380550857	0.365692102686312	0.598639771615062	0.0438490450135529	0.000172318818045444	0.00253221817516951	4.73814494914913	2.15683519759504e-06	-0.202479732823392	-0.0923562319411129	0.311908503267741	-0.00959484303423444	0.142006934931632	0.478996338745168	0.0121065304389978	0.939052130119309	0.135930756821238	0.891876020706859	0.752913588107902	0.810145019588196	0.659649111531581	0.730874718321946	5.14043591181178e-11	2.62090064624898e-15	3.06551978817537e-09	3.2418232385466e-12	14.7035032369102	6.1209389873865e-49	-0.570144859487405	-0.151407000814004	-0.711841381000548	-0.540334028954149	6.78098741248467e-06	0.244103107784405	4.27739849532745e-11	2.82868540964463e-06	-8.8474586939525	8.95347583738358e-19	0.0441878857244699	-0.110379495294029	0.395222413030379	-0.131186896392413	0.751038421106679	0.397079542774588	0.00122865581350478	0.293741104447246	0.851547299445274	0.394465400323652	-0.194424529211014	-0.221566605042159	-0.0443031626654918	-0.111707345579605	0.158901361754661	0.0861453464168189	0.728132632067475	0.371870835432683	-2.19857697511959	0.0279080156536748	-0.221922467490471	-0.327798170319308	-0.143067136915882	-0.396171710537387	0.106784927010364	0.00991144207615726	0.259407610688879	0.000991702209751062	-4.36441135407069	1.27465523984233e-05	-0.227069824317811	-0.46423754727414	-0.413378997060303	-0.398864237411748	0.0986937477779733	0.000164138220594979	0.000686105343884274	0.000908919578312046	-6.18410057985099	6.24575380576647e-10	-0.235624151207663	-0.332445729475381	-0.102895721212205	-0.0367835970224369	0.0863077990631341	0.00885296988786395	0.418461868055276	0.769353286034051	-2.74677033116589	0.00601852637720607	-0.114288854893317	-0.216516639979447	0.0300688220689274	-0.285216389532024	0.410566008777367	0.093736124296777	0.813539121009042	0.0202717992320862	-2.31379127153191	0.0206791743916207	0.123671805064909	-0.177178852673565	0.597698363436078	0.199211923667744	0.372950266664724	0.171933235411293	1.84281534274815e-07	0.108801906093073	3.28291549453534	0.00102739458735992	0.357035171486899	0.767781589035271	0.46554912440845	0.440247454326606	0.0080433464220102	5.22038737173452e-13	0.000106010004565423	0.000216387548132745	9.12028508267626	7.49269717014317e-20	0.12660498085701	0.341423003138788	0.0461613977526249	0.175658827423017	0.361630885331369	0.00708394051408391	0.717198146110186	0.158306829626891	2.71691030087444	0.00658944635629528	-0.222511409010203	-0.22579072225344	-0.471354415797484	0.00991836909764649	0.105834111948613	0.0801749582866788	8.44823422157564e-05	0.937001151293801	-3.67361871159375	0.000239139498212122	0.0573670667684872	0.231952725512222	0.0340939203643095	-0.00780251863855029	0.680313237158489	0.0720582903977562	0.789120093729544	0.950421278353824	1.21748044082201	0.223421473764865	0.0343565485874577	0.238878561476515	-0.00875543786479452	-0.105861907122121	0.805191991749522	0.0637327560240216	0.945256842995159	0.39756684291895	0.599915733138437	0.548562396502785	0.61662922480288	0.7527239210833	0.673919036181338	0.571702978467553	6.87890803435863e-07	2.63735389826141e-12	1.03854907005334e-09	5.33365223739958e-07	12.1753230167224	4.2072515490547e-34	-0.0153477966028109	-0.0262999569183755	-0.112234857585111	0.224470510127156	0.912290214220244	0.840546483431791	0.377248846761565	0.0699918616823356	0.313325170717858	0.75403362874468	-0.416682020734833	-0.0417935217714624	-0.44310093449808	-0.240403621716299	0.00172314938072507	0.74911636004825	0.000245670305433185	0.0518532087095519	-4.61542962904059	3.92282949052815e-06	-0.199519755191476	-0.0668940241743576	0.269295384984641	0.0445410676301319	0.148051939067944	0.608493661455151	0.0314110025963012	0.72250279053691	0.278849879971043	0.780360033347821	-0.267329299567809	-0.107682351399747	-0.172775542365409	0.120750240311178	0.0506748544717015	0.408785492313067	0.172173111209874	0.334156220261018	-1.60478099453723	0.108542009952371	0.124494860751737	0.317234145153788	-0.00546896143309957	0.0765543470079876	0.369752730684003	0.012733686490979	0.965789472213148	0.541235960213204	1.99839180813792	0.0456741990585529	-0.180525847036432	0.293290433259817	-0.149751540069909	0.0985707613478187	0.191446970477107	0.0217914696242228	0.237573176452091	0.431040422570241	0.303897594138688	0.761205910763408	-0.142012388096603	0.086463977701782	-0.444269633996932	-0.184593872440547	0.305666013734704	0.507601390682822	0.000235486633760619	0.137867691926729	-2.80962142586025	0.00495998049604881
Inpp5j	24	darkgrey	0.4119927385256	0.300187169463146	0.0348018003631424	-0.0418081580220373	0.00196535728493666	0.0187469238436655	0.784845705001921	0.738902348457016	2.73852645574797	0.00617151948007285	-0.356531057992126	-0.352071935979213	-0.287066589240194	0.0588130081007572	0.0204712427886856	0.0141250623543058	0.0432498424158394	0.681841484146041	-3.24362266652324	0.00118019979838781	-0.0187978950166119	0.116469910043346	0.641631288061146	0.127527739349083	0.907134944647891	0.435605624636476	6.76309843866972e-07	0.377473799323407	3.38629377162671	0.000708435011260529	-0.170312195901354	-0.196525596158137	0.143624689325438	0.0123280845045895	0.218222409009178	0.129012849809358	0.257536219363088	0.92173860137291	-0.766128913981657	0.443599600272448	-0.365425744103801	-0.104761329617441	-0.334254565010875	-0.138875282469366	0.00658454498314901	0.421686049072933	0.00694535319517916	0.266107822438674	-3.71289059922389	0.000204905475478302	0.0684689325420899	0.13953770180118	0.552807131901205	0.0654775618267811	0.622756889980566	0.283479401166153	2.1733308708897e-06	0.601433839120473	3.49941431540105	0.000466281440093678	-0.105686591423772	0.142309692564411	0.257451707411424	0.0554974509097929	0.446898320136616	0.273928676647438	0.0399969350385719	0.658062094806334	1.42693463183565	0.153598737339276	-0.241359082903908	0.101064345806686	-0.0723076875688084	-0.00170703109435391	0.0787109074154865	0.4383423620277	0.57016767585955	0.989146694946389	-0.790273995572556	0.429367770160701	-0.094889580498248	0.22635803179522	0.381154427768461	0.121259859293239	0.494910332385161	0.079398704210776	0.00188774754931485	0.332105097571045	2.60929367206892	0.00907293417341714	-0.0571578881822709	0.0731441117829585	0.504784316744379	0.190630503218396	0.681416582347695	0.575338511205534	2.10472314182284e-05	0.125227372715404	3.0348884358821	0.00240624677906612	-0.0914398211601808	0.0961844732328248	0.32500382047755	0.191278672468077	0.510795317876907	0.460881720996363	0.00878427343987826	0.123924404450132	2.1422737102309	0.0321714630805671	-0.0483575801981169	0.01779627087501	0.513551747686939	0.182015663185955	0.728409092723629	0.89264337526956	1.67465285575552e-05	0.146741850520792	2.84009524639736	0.00451000657071958	-0.0243069978657595	0.165188812690255	0.469103395798669	0.0934656262941587	0.86149968050849	0.207194869644081	0.000105284586713777	0.458968701420711	2.90659253437919	0.00365388810107217	-0.876472029678392	-0.255145690293102	-0.171069982628055	-0.592105762085737	3.88606305671227e-18	0.0471995990714664	0.176511708286281	1.63652680167737e-07	-9.31061898620385	1.27089511694844e-20	0.919024484250436	0.204130401414514	0.210802382626685	0.673830011105028	1.13330257737126e-22	0.114567374821679	0.0945188492706398	5.62320289157906e-10	10.6151631498201	2.53351451715417e-26	-0.897518043322718	-0.19766460564402	-0.263964516782843	-0.628007166578218	3.94959560276847e-20	0.126765613900625	0.0350626145818436	1.65846767398245e-08	-10.0477823324935	9.3958019460876e-24	0.840187432602152	0.144848717153206	0.139285367032942	0.382960265766432	1.97006865553686e-15	0.265370774307313	0.272343188904847	0.00150525134556019	7.13159430866871	9.921293850116e-13	-0.793680511875321	0.0987929322874449	-0.149204757091216	-0.566647018044564	8.18495318055439e-13	0.448755968349994	0.239310120225917	7.06129672944478e-07	-6.68013643465853	2.38719900467079e-11	0.923368962319381	-0.23999008820272	0.352313255111721	0.694626934573651	2.85263070715669e-23	0.0624717537563054	0.00430211383514065	9.85274268032992e-11	9.74651872329587	1.9090269166353e-22	0.730213563550866	0.23021683291937	0.130584937021795	-0.0761942151501335	3.70450572747594e-10	0.0742754586004608	0.303713815998428	0.54314596442274	4.46222146882907	8.11143269728275e-06	0.837508095209824	-0.0892057105888871	0.200343847135407	0.664796537056955	2.93147470715243e-15	0.494183469235797	0.112444442516636	1.14799107644219e-09	8.03419575309994	9.41947061011383e-16	0.933506412938286	0.86424291419127	0.20408707531938	0.635281084865499	8.08749889054276e-25	2.964659724107e-19	0.105750342677829	1.0059198486713e-08	14.9218045345491	2.37755506121145e-50	-0.686595697740856	-0.0681343982017832	-0.0698024327415022	0.110242368130541	9.94389683868852e-09	0.601848122970613	0.583635114056518	0.378214357780687	-3.12859556729974	0.00175643882450574	-0.826243254539987	0.0397505167905888	-0.191456655839451	-0.0618188724162057	1.44572675569025e-14	0.761006820130076	0.129639871772714	0.621945300515466	-5.09880674618847	3.41801288123513e-07	0.813610910663332	0.14882212536516	0.094391020453846	0.670697964942829	7.59443984858739e-14	0.252341830852877	0.458145519377398	7.22214883630452e-10	8.298354042162	1.05563690644237e-16	0.115621415438896	0.310252188506497	0.78763384394401	0.24567437635895	0.405094498193102	0.0149580253414116	1.15847836486397e-14	0.0467762442551738	6.84768867686429	7.5052672340781e-12	0.695593068740865	0.542265597447361	-0.389706464891428	0.323459049417131	5.29016688128135e-09	6.36131516611155e-06	0.00145724341178648	0.00806792887363437	5.15086177051598	2.59292249427202e-07	-0.847998703526165	-0.569367079684728	-0.156150507782593	-0.514297009389531	5.92433035410116e-16	1.68088467956253e-06	0.217890059744369	9.99615622949492e-06	-9.88059326732707	5.053284113326e-23	0.900670205770188	0.122751437470064	0.0792270654344382	0.713060761695237	1.82421420486859e-20	0.345959164864543	0.533742052863783	1.85303348719891e-11	9.68085230844886	3.63671399563122e-22	0.801166005792687	-0.440517203193537	0.16366642980746	0.220890763828743	3.4586019547055e-13	0.00038098749306899	0.196267371465972	0.0746962836447077	3.70528312804193	0.000211154734016137	0.802414423698516	-0.541156330315419	0.254539311660331	-0.235572049340219	2.98514126957909e-13	6.70106598730282e-06	0.0423824091981788	0.0568942599677272	1.72316112591552	0.084859391456469	0.898237017370301	-0.065642786450423	-0.21907638374524	0.504207715754599	3.31895243009858e-20	0.615229466130299	0.0819881483562777	1.58642312218518e-05	6.36552917720211	1.9461757237731e-10	-0.0491991154885783	-0.297199647343269	0.137835694043995	-0.178755927141521	0.723869031876572	0.0200180723126816	0.27741405195583	0.150982908925158	-1.53111112246924	0.125741931398407	0.630627520348108	-0.0816818321220101	0.356907102799613	0.620955232931958	3.205733358408e-07	0.531443082050321	0.00379178844914957	2.66028594457873e-08	6.73862486006627	1.59892624540836e-11	0.791576989721365	0.551816883091149	0.854950025220611	0.728138608188073	1.0360838342513e-12	4.03281081054773e-06	2.48275705081798e-19	4.27486284553682e-12	14.9790465904582	1.00650536936339e-50	-0.861432349812026	0.198258113242997	-0.44898648688133	-0.604585912293741	6.35495666279895e-17	0.125606466699344	0.000198190528539381	7.62441031526883e-08	-8.61614582287464	6.92455577396344e-18	0.907255235702851	0.0121195388443246	0.270250102003372	0.683220924203574	3.33090743230383e-21	0.926140507271544	0.030791868893394	2.60669750659419e-10	9.92896092646635	3.11484384908435e-23	0.0164537180974811	0.13195256611265	-0.00379727263656875	0.164390969301604	0.90599759206448	0.31072452007979	0.976242871013072	0.187170759863462	1.21771115303067	0.223333757269527	-0.84944325982718	-0.0247986722538718	-0.0557127948897625	-0.580143820869554	4.70907503750848e-16	0.849539482172342	0.661924388013859	3.30355992369165e-07	-7.4874493119178	7.02249710776668e-14	-0.622432247821998	0.207542446756513	0.639596209319102	-0.347442293256033	5.03535705825436e-07	0.1085040333665	1.27668410044597e-08	0.00425875167538114	-0.28737836534073	0.773822624822054	-0.82736416222713	0.114250488523618	-0.391412506189375	-0.0769779039747668	1.23987501717528e-14	0.380627722851531	0.0013827639811899	0.538993772711503	-5.74918240464572	8.96760316524199e-09	0.801016700976064	-0.0876801067524219	-0.148806096267701	0.314580748602108	3.51979014430341e-13	0.501626809614198	0.240582024787839	0.010096512341	4.34595191131734	1.38672950274897e-05	0.905033785622175	0.287595975716733	0.611341566410466	0.725739812779135	5.99367918065745e-21	0.0246119266706382	8.06135528025688e-08	5.43327030176891e-12	13.0207535119598	9.32461790545651e-39	0.887561354001031	0.170872782446709	-0.157232121902799	0.57989759434397	3.87922086058946e-19	0.187953603974705	0.214679511693003	3.35068823220223e-07	7.77275150923284	7.6799310529718e-15	-0.819427891718618	0.172763815092394	0.328495122907111	-0.585877441855212	3.59509321513586e-14	0.183040840781087	0.00804564004027196	2.36749819114684e-07	-4.83683409884335	1.31923446023157e-06	0.901835364956762	0.892230708936182	-0.122297585319202	0.509568565647969	1.36214375848726e-20	4.91733576392528e-22	0.335689222319663	1.2434627259582e-05	12.610594572822	1.84595108401099e-36	0.905818044770235	0.0493899752166251	0.230368849017676	0.656127835607413	4.87915404341958e-21	0.705431647955476	0.0670490996531373	2.22615205304809e-09	9.67904960814678	3.70140703913959e-22
Selenom	2	blue	0.353892663402279	0.251232889146444	-0.00418388701483744	-0.158015572107553	0.00865791589827694	0.0508139967927587	0.973824877386612	0.205092631598936	1.66575430032778	0.0957623617862402	-0.400557293204585	-0.0485381932290245	0.0133476640780579	0.0319408404557948	0.00857259986085046	0.743205546235269	0.926698771477681	0.823920790713526	-1.34845317544484	0.177512670829451	0.0362695235908762	-0.0370800341222107	0.121007360754271	0.0207116235077248	0.821877997005983	0.804561736754981	0.407537738299712	0.886476327611419	0.477466299353765	0.633030113089211	-0.147435809573071	-0.242277018575408	-0.0330433938795812	-0.0154056026666439	0.287372188856623	0.0599405167465214	0.795474877787183	0.9022879249627	-1.67661457690617	0.0936178744366406	-0.345207439620762	-0.0460863946611968	-0.0424180263547664	0.0134906579289078	0.0105728261453432	0.72432293320148	0.739280838584376	0.91438485407651	-1.58822939431071	0.112234476575274	0.145868396009771	-0.0634449953673249	0.0732693905398855	0.101125898814472	0.292583925894736	0.627137433193321	0.565036551455034	0.419132164842556	0.980592434393074	0.32679376668689	0.0240575840975227	-0.116209273477925	-0.0510136738347645	0.121047265138627	0.862907098883483	0.372460682520373	0.688915891658445	0.33295978241515	-0.0760187157897046	0.939404208234832	-0.137691650215177	-0.162977452777632	-0.167976984539047	0.113335051504609	0.320765155868078	0.209489086976143	0.184581478990946	0.364898734213805	-1.34354385196269	0.179095936527885	-0.0160591029997246	-0.0656933907976714	0.0575447053484638	0.105065938764324	0.90824228945552	0.614956427982549	0.651514696449117	0.401144878797163	0.33805374847052	0.735322684099715	0.0227716507465383	-0.105280315061477	0.0479732799556061	0.149578068458801	0.870170111371175	0.419377135418957	0.706590564090063	0.230637779924433	0.468129297421697	0.639692129187607	0.00686333060433769	-0.180836288038208	0.0215122518223078	0.177563050898253	0.960715758565394	0.163110504174749	0.866012497384723	0.153773339271957	0.125076797590195	0.900462751870727	0.0306084590947111	-0.0960143996733754	0.00682778432476089	0.2326378797702	0.826094094998413	0.465532086462539	0.95764488127916	0.0621996878121138	0.710788161073838	0.477215518063193	0.0639248444560167	-0.0280551658229229	0.0595277450015164	0.0962433131262663	0.646070205202957	0.831494828346695	0.643051418721243	0.445668815474865	0.739818261172514	0.459410276969987	-0.925639781747118	-0.842587367259395	-0.901782355031207	-0.892994777153066	1.34240213278872e-23	1.69430697269551e-17	2.87876495249387e-24	7.15136710695305e-24	-22.1698670072208	6.71083826385917e-109	0.955208979545435	0.807033775717652	0.922774548444237	0.927668128036812	3.65570493530804e-29	4.03878908347583e-15	2.29126492418807e-27	4.44922361759663e-29	23.9971961580095	2.97468364621184e-127	-0.90404732555822	-0.61456332968346	-0.860800374092205	-0.687080351537533	7.74434094932365e-21	1.37498140167653e-07	7.58966183756099e-20	1.88478689876897e-10	-16.6108341523861	5.81785522467293e-62	0.951450116414417	0.833848070988225	0.922012613821712	0.846172857869611	2.83670073023821e-28	7.32229237168514e-17	3.07090327155118e-27	3.74017696449124e-19	22.5484075450821	1.39204786993152e-112	-0.742470719637344	0.229034619899768	0.623771784158442	-0.421205481845523	1.30809869702793e-10	0.0758162863701567	3.66562371986848e-08	0.000428490976052306	-1.46932971179178	0.141743381695827	0.92585817151255	0.291263436291383	0.886288662949683	0.794830209545959	1.24696317405522e-23	0.0227622881638351	2.12987037759613e-22	1.61994190333302e-15	16.8904647310388	5.28848018114119e-64	0.85230741438071	0.788032248205212	0.882115434153511	0.234503167851314	2.96578890878025e-16	4.82965806410794e-14	6.10593932473268e-22	0.0580615932859385	15.0636327461589	2.8091720005346e-51	0.72628021255623	-0.182812716103303	-0.63979303085705	0.409935328163341	5.11284888969799e-10	0.158483550071905	1.25956536177713e-08	0.000630243734440748	1.36851935109528	0.171149569034736	0.939271204690742	0.556423697362813	0.881486920497808	0.520387702070264	8.21969730660702e-26	3.22057667528103e-06	7.13087137554073e-22	7.50962142996705e-06	16.404660988375	1.77112625260927e-60	-0.835174919615915	-0.517441827581747	-0.83759816207168	-0.271329488992378	4.11974112818028e-15	1.95263851808963e-05	6.28350333601824e-18	0.0275458862443197	-12.433797825506	1.71298488651389e-35	-0.90349310116815	-0.816161139166105	-0.877504979993044	-0.589453444523168	8.93274433273788e-21	1.1100755358269e-15	1.86820488316036e-21	1.91702032778654e-07	-17.8544285554479	2.66999454289527e-71	0.717078244701592	0.0363289705564952	-0.350715077275733	0.548881519597944	1.06377103306668e-09	0.781042951795371	0.00449339203382415	1.82564750946309e-06	4.41552082612925	1.00767077321926e-05	0.198245873982331	-0.0774657738115409	0.169287856730903	0.113252795917972	0.1507114630402	0.552911391067789	0.181129430140798	0.365249142428034	1.55419525102857	0.120137849961417	0.576977651767433	0.420703385569185	0.237549308225453	0.368077442943364	4.95130003461529e-06	0.00073557797872694	0.05874565146452	0.00236058546883983	6.59307466283746	4.30809777474582e-11	-0.922259474953982	-0.490465706791986	-0.874369019012429	-0.320730831034443	4.08829048646364e-23	6.00474027855257e-05	3.89707939083262e-21	0.00864955680183122	-14.4942949372664	1.31647196407102e-47	0.877903053188738	0.278721948170897	0.242284766149328	0.715157054091906	2.92327333181926e-18	0.0296183349363502	0.0537404540226332	1.51975023606037e-11	10.5905693735444	3.29581010461709e-26	0.837987149780652	0.0104042577804978	0.244252294535	0.444966233017839	2.73183802624622e-15	0.936570602535815	0.0517656695174198	0.00018153902055142	7.31353738681961	2.60199866447291e-13	0.857253109510124	0.343761045464899	0.74695198215985	0.22308806561835	1.30396707256813e-16	0.0066773839057683	1.36608235690456e-12	0.0717796839312503	10.7126572919062	8.87763719606385e-27	0.858728827419182	0.393905434129149	0.123612917312168	0.50080094289263	1.01434050288356e-16	0.00168432857464161	0.330477922529265	1.84810195109215e-05	8.93562761888832	4.04873390986248e-19	0.0734147807341391	-0.244290440968802	0.0638508654826596	0.00383733485739804	0.597793846895356	0.057781199595775	0.616194265036233	0.975605199267986	-0.425326106135141	0.670598965147807	0.547610056191316	0.036752943823428	-0.242373318499595	0.558462533762342	1.82296477331901e-05	0.778552223390615	0.0536502754684062	1.10130564685991e-06	3.90727731483075	9.33420013328777e-05	0.840631830693016	0.209291697685427	0.482936845049434	0.628432818979122	1.84309165420207e-15	0.105493030195291	5.30530004958491e-05	1.61122068949697e-08	10.2559406179045	1.11287159613968e-24	-0.875496228442546	-0.234604078375857	-0.335329266944529	-0.575417070125256	4.70917387951091e-18	0.0687741136851364	0.00675532662189798	4.32713946712212e-07	-9.80341205601972	1.08845456883122e-22	0.917481722941666	-0.104993627438915	0.870845385820009	0.34255866881187	1.81580746716246e-22	0.42065168294093	8.69957149921098e-21	0.00486991565835672	11.9563773051151	6.01283218132158e-33	-0.0935997068109074	0.399792335071195	0.0397506325179818	0.479182618263581	0.500819601052271	0.00141224033662914	0.755146373527646	4.69277442780314e-05	3.5319077525994	0.000412573251198371	-0.852254129596891	-0.324598896961885	-0.194660109882516	-0.441295926041217	2.99167428597529e-16	0.0107023882713364	0.12322582632505	0.000208153284775985	-8.52368006562626	1.54562191404384e-17	-0.579765131674504	-0.253244003601659	-0.054259769274455	-0.489598890060948	4.34624939992215e-06	0.0489290260180636	0.67022679334096	3.01881843021015e-05	-5.73746135182623	9.61062011529558e-09	-0.884120785650832	-0.393504262556081	-0.121368737141678	-0.44439304114504	8.13001061840129e-19	0.00170447614530758	0.339400202318095	0.000185478235421211	-9.01575242158652	1.95523598739729e-19	0.768252813992223	0.0769592648852892	0.126562426533414	0.391690004729925	1.19523816193317e-11	0.555518149580828	0.318978901597796	0.00114470868097024	6.11571606353081	9.61243447274262e-10	0.851887742275391	-0.000868777636403455	0.0700591409915095	0.386952262108262	3.17559406618892e-16	0.994698101082454	0.582248507778406	0.00132932710679692	6.45957530174231	1.04997229959409e-10	0.831452067395804	-0.153350031233702	0.219509591054789	0.204375774265007	7.01430019956605e-15	0.238032609299412	0.0813701807988851	0.0997518344090789	5.41483207927499	6.13462500947507e-08	-0.80754775458063	-0.0445930828439041	0.226258258420198	-0.583916514780812	1.61146615833492e-13	0.73291710612875	0.0722113004183716	2.65514396807979e-07	-5.97644976853934	2.28052828191308e-09	0.865815879841305	0.438960678633776	0.258655021781861	0.339877262349216	2.9147094846187e-17	0.00040178130164357	0.0390443117778315	0.00523739568548813	9.0118372502296	2.02632886045561e-19	0.945791314543463	0.271549973040819	0.857782485861478	0.910039568672896	4.64949037948461e-27	0.0342638907438347	1.40798406169508e-19	3.628632108029e-26	18.6943649537485	5.50216711602665e-78
Smtn	2	blue	0.269477575864392	0.143941041242517	0.166712115743139	0.114079879088456	0.0487773492709233	0.268409289347366	0.187957173548332	0.361735115366159	2.67374242118425	0.00750100401799837	-0.265836102572536	-0.314277807339055	0.164701823308917	-0.143803799785214	0.0888318642135457	0.0295973883376305	0.253043694040187	0.314055075233443	-1.89546769261282	0.0580304679819627	0.0884469493521052	0.106180910584105	-0.0775238630692707	0.211992272326917	0.582386408867919	0.477487157448061	0.596489250818508	0.13942010137191	1.11378573117019	0.265371119779278	-0.0686320325293044	-0.174308304882983	0.161139999718063	-0.0741703121683697	0.621926720073459	0.179097696314	0.203357437355978	0.553940545517281	-0.581436100513296	0.56094657276601	-0.346121094883838	-0.0713471269466258	0.108270840272955	-0.272170946058927	0.0103555185327389	0.58478555310997	0.394434674837182	0.0270498463897288	-2.26508060162017	0.0235077337904528	0.0157483262347194	0.19395471773317	-0.0353578890476438	0.109644156245019	0.910010589196337	0.13419580923364	0.781492304367723	0.380823280393094	1.11232531539375	0.265998303066592	-0.143588648807031	0.175486678186802	-0.205281146912099	0.0650933785776553	0.300273513566972	0.176130921383274	0.103681140716727	0.603573608021659	-0.399399397593797	0.689598937759246	-0.110026664119556	-0.0502916742216845	-0.199753727088879	0.0593324834170045	0.428350249060693	0.70030537462348	0.113528863288138	0.636051326192105	-1.1511711839531	0.249661817580632	-0.0619050928973389	0.259067123898618	-0.180458896787454	0.11852169780503	0.656543587478871	0.0437913484476361	0.153590683939483	0.343219115284188	0.552671117541956	0.580488634172721	-0.0141124978172746	0.199533240512554	-0.165032737694277	0.155292459888914	0.919325285458799	0.123143321293373	0.192507479002629	0.213107388008593	0.696360455418842	0.486203121444385	-0.121691437782213	0.270212832573942	-0.112294587709099	0.171668112798147	0.380711749527449	0.0351938219926193	0.376993384086264	0.168126954350074	0.872810332438849	0.382766466846472	-0.0269668738506746	0.307755535116275	-0.112451735282806	0.125293688948695	0.846517648568163	0.0167527214261084	0.380230162187116	0.319991367975055	1.17276589103219	0.240889699847692	-0.0132672230320042	0.317277281392767	-0.225062385560193	0.119289139629333	0.924142724050294	0.0135073081265133	0.0761567668113978	0.343911899644252	0.78497138748639	0.432470344632813	-0.647656616209194	-0.0433822872892788	-0.089278247783546	-0.242373465567767	1.20127404242849e-07	0.739909453064863	0.482958608335974	0.0499055223237921	-4.28910835293992	1.7939184588142e-05	0.653658153493089	-0.00468033203744762	0.0682197163658636	0.287411758925687	8.37558620500445e-08	0.971443023894871	0.592217093961013	0.0192870045464839	4.25230772173321	2.11578856022734e-05	-0.702450737870878	-0.0569486559592326	-0.0942783086051863	-0.354837367079582	3.21954113033868e-09	0.66288337856448	0.458684895119566	0.00346224343075987	-5.21958173898053	1.79327657013367e-07	0.571031437880731	-0.0762667725523264	0.0328976440676416	0.128505705331476	6.51245111975781e-06	0.559091509206279	0.796357595845518	0.303804328882063	2.69315786911428	0.00707787463112588	-0.643465729754118	-0.0390599095051797	0.0327811157882923	-0.43179466226874	1.5381341150826e-07	0.765038837906647	0.797063519790969	0.00029450755252659	-4.62426476907117	3.75929429123627e-06	0.667956756456924	-0.216453960807461	0.127747550312158	0.307218312441686	3.4314921402752e-08	0.093833519728239	0.314431413374929	0.0121015868076645	3.84076262921207	0.000122652672604665	0.46029121402705	-0.033541338896811	0.0680208275025715	-0.190832134017488	0.000461642859120339	0.79747298443656	0.593299514156814	0.124820936498161	1.16095706652926	0.245659359659231	0.552684203755884	-0.0014510614596827	0.0440727174248065	0.439405989126574	1.46818026810297e-05	0.991144704772302	0.7294924721987	0.000223210843033016	4.29754206758571	1.72702491775805e-05	0.646676644923719	0.561961507231561	0.0736330173958685	0.116748923698898	1.2731853467873e-07	2.44664077854143e-06	0.563102095919586	0.350536935908847	5.97569615824313	2.29109671323919e-09	-0.396236819849795	0.070812834094662	-0.031159182204101	0.118799095999835	0.00301652093876106	0.587607907058309	0.806905709112517	0.342082730811015	-0.884208661980563	0.376583583294727	-0.627396980847219	0.0993566651315452	-0.101373591546183	-0.229969329837294	3.83625815608248e-07	0.446158772545838	0.425415496568105	0.0632308459028697	-3.61195680267414	0.000303895196477426	0.642776955503676	0.141520369323918	0.00630220824356886	0.409962845493696	1.60133311250263e-07	0.276626150840624	0.960581047699725	0.000629660530562196	5.06491486925221	4.0858289827976e-07	0.303143834496596	0.403099897487507	0.184635985291016	0.355762652176486	0.0258646502904346	0.00127733383322912	0.144134585925647	0.00337254106204227	4.99315724098495	5.94001577258627e-07	0.45478958401577	0.198796175952983	0.120113020593529	0.340114791400964	0.000550450585084633	0.124562576190955	0.344457738800861	0.00520388349945211	4.43518779650524	9.19920603507658e-06	-0.585897675492609	-0.196473130955615	-0.0215386049241741	0.0605338264068155	3.2488336693938e-06	0.129117083987707	0.865849875757417	0.629219245185268	-3.027642947037	0.00246469113018459	0.6556053058515	0.0359829567238445	-0.00453577061640174	0.312378005178339	7.43789793326158e-08	0.783077314067328	0.971624303105244	0.0106636823232569	4.24370954924996	2.19854878866901e-05	0.594720053650437	-0.194286773460643	0.154739197900061	0.462205593702358	2.11499126628018e-06	0.133517689645328	0.22212966287854	9.34802443682979e-05	4.3283903902677	1.5020305355138e-05	0.57524608146718	-0.357152426118065	0.141217833324692	0.131719951861788	5.36562799238016e-06	0.00471947735550828	0.26568034872408	0.291766729295021	2.01758727806038	0.0436342629197339	0.62128036884399	-0.0485708169797699	-0.211133668035236	0.11605768908816	5.35973319451445e-07	0.710099994666552	0.0939899101562097	0.35341625710746	2.05727043935543	0.0396602191766223	0.00271560146406299	-0.122615996776874	0.105166136033668	0.256998208108009	0.984451329751617	0.346495656656389	0.408212061095703	0.03724213987997	1.00363681889059	0.315553700866147	0.556151971662971	-0.0265143126601921	-0.0850501289701459	0.356849960035658	1.26372060606213e-05	0.83926407377927	0.504003918776277	0.00326977587487576	3.31714095410757	0.000909437224842524	0.69883552662645	0.537880468210994	0.211571259970369	0.56630689366036	4.19027265939973e-09	7.80567266425254e-06	0.0932947917139213	7.19464850087989e-07	8.84171576075213	9.42597691024307e-19	-0.728779479386001	0.220117882193269	-0.25603402041878	-0.423875450512377	4.16897328920434e-10	0.0882717042767635	0.0411438674860559	0.000390285221285246	-5.32029711091622	1.03597924571638e-07	0.607214391429705	-0.239089995070962	0.111537123210132	0.0656813282653481	1.12621334692186e-06	0.0634913246930568	0.3802407265972	0.600300288228513	2.30779550220848	0.0210105132178951	0.0694650806031739	0.0659117990652232	0.21288219232154	0.254526526870355	0.617693849259618	0.613778592283925	0.0912364314379613	0.0391720691113968	2.39649314712991	0.0165528030091258	-0.640051928086142	0.156613245575707	0.135589667008865	-0.0489263797248831	1.87604179440523e-07	0.228072813302283	0.285393674602192	0.696448503270944	-1.78621248049847	0.0740648610757831	-0.32658337716312	0.307885126521757	0.151990709180098	-0.0146975913371642	0.0159425722427116	0.0157842342305625	0.230550821990075	0.90675808304671	0.54408683725735	0.58638171785257	-0.682463223517402	-0.0735431951437992	-0.201672726585605	-0.36159788618554	1.31887880433364e-08	0.573250041883977	0.110031640808681	0.00285292287306049	-5.6088569252131	2.03667304473488e-08	0.592589001285055	0.245940359300608	0.403357258194366	0.335751757970894	2.34879291680705e-06	0.0560590703569821	0.000950192404289131	0.00585059005325549	6.50288655882365	7.87932155149753e-11	0.683929989058186	0.139961794501107	0.219148954192781	0.275416288503872	1.19371431940056e-08	0.282004154405021	0.0818843689335187	0.0252066290403108	5.56486398430552	2.62356966173643e-08	0.574017525161675	-0.0800443924622775	-0.132535135475057	0.0317094808640345	5.67888157768647e-06	0.539731847695056	0.296486355337691	0.800460993865777	1.65013267552409	0.0989158029324781	-0.655888092710508	0.0412890798997585	0.211508322780119	-0.425666539950711	7.31021940292995e-08	0.752046976268524	0.0933945194697663	0.000366425485161111	-3.64662186027274	0.000265710496384693	0.595879488039251	0.654823018697996	-0.0975112719135895	0.0750128920252952	1.99708370318269e-06	1.03496240673685e-08	0.443352312733714	0.549434169461329	5.40138506907133	6.612830158167e-08	0.664315347485998	0.283506287934636	0.234575363761203	0.45541719910629	4.32670615708563e-08	0.0268225434898355	0.0620775452932451	0.000121915929652682	6.91283084616517	4.75076321309692e-12
Gm11946	2	blue	-0.0637373032843882	0.041304656251081	0.0710387490151209	0.0407093457244718	0.647039872703481	0.751956431190991	0.576971011191047	0.745529369383592	0.371682937581166	0.710128930184146	0.148786361190303	-0.109747577691579	0.0276932907216878	-0.128930276295241	0.347015120085147	0.457749215257489	0.848600183497671	0.367220860750989	-0.257479406543706	0.796808710732343	-0.144747180200756	-0.0320399441410519	0.122203984165791	-0.237219688512766	0.366557980412321	0.830707067092211	0.402881289261356	0.0971679268082142	-0.9793831679578	0.327390690687197	-0.0736168192013932	0.136471968830819	-0.0937035356073061	0.0523123307374959	0.596783549114461	0.294295125875439	0.461440830308942	0.67656640056029	0.100954903784371	0.919586258776161	-0.0187654773531814	0.0388609832838093	-0.0644811174259975	-0.0523264218044341	0.892862764359398	0.766201399039684	0.612709731605661	0.676484105427993	-0.382056360498917	0.702419560116358	-0.156155527574516	0.174736826831207	-0.043001585635739	0.0894739329348101	0.25949404764001	0.178014651556687	0.735823981016827	0.474957572664864	0.299829785440289	0.764306994454684	-0.215105321191963	0.0425551065503964	0.114683576190896	0.110276329429365	0.118274722452912	0.744698533041008	0.366861297947225	0.37806656882376	0.272067488132518	0.785570127625179	0.00119440286729937	-0.117244195500816	-0.0305896706514622	0.113161834616827	0.993160890109962	0.36818869226718	0.810368781729375	0.365636875703842	-0.113933592767942	0.909290435766678	-0.278914403111017	0.289678383524124	0.0450165370099436	0.0889443295675561	0.0411156942181111	0.0235467219161547	0.723928369764154	0.477586099481428	0.646380451669911	0.518032997132868	-0.286476580475069	0.177754167029944	-0.0544683757819484	0.0563414095751622	0.0357161493202535	0.170522833850885	0.669032394168124	0.653192540083567	-0.361683712242865	0.717588399951502	-0.191153197070866	0.125670097522991	0.112253043822088	0.0845182158467995	0.166168361433236	0.33452360446577	0.377171054137412	0.499854418852002	0.570106595187246	0.568605402249797	-0.235534655568633	0.20752027690112	-0.100895510853403	0.122843453052582	0.0864307499893245	0.111608558022598	0.431394593891921	0.329621079676948	0.031018519047567	0.975254770714231	-0.24793981325195	0.241895019317639	-0.0343798971833416	0.127252637024522	0.070655199462375	0.062595588263808	0.789086840803685	0.3124230076892	0.40020809119591	0.689003255611179	-0.194090071935485	0.0373250426059395	-0.0647342417933089	-0.0906155844611138	0.159633430303511	0.77519481174195	0.611312653981687	0.46931779889618	-1.1840522545873	0.236392378467849	0.227756102064233	-0.0641413008235632	0.0576633815522547	0.131206908374915	0.0976518919725104	0.623354297246667	0.650842580925563	0.293666824707512	1.34431028019662	0.178848072640757	-0.206804350683128	0.0643546130968067	-0.0943642172282991	-0.117622329402067	0.133508534192122	0.622197267320209	0.458273753127875	0.346919620983435	-1.3543525512905	0.175623927784112	0.189947369235153	0.040198564851026	0.0238399902902248	0.282752312499709	0.16890729040413	0.758394322588278	0.851670420900861	0.0214278292563333	2.10431346149615	0.0353511125704124	-0.2040753430868	0.0632041516504116	0.0256241231297422	-0.119853401189147	0.138825631646867	0.628448207899253	0.840709758516436	0.337785152612508	-0.88404246231214	0.376673291256905	0.240933577816793	-0.20098096638767	0.0183484019855141	0.0108362653947312	0.0792557670820385	0.120391511219488	0.885574518388647	0.931184454470624	0.219176458078128	0.826512593376862	0.14908912821694	0.0248042726697375	0.0296947911395606	-0.0320312735818674	0.281941129682621	0.849505898331459	0.815817643040076	0.798478426169158	0.625641380929252	0.531550190113207	0.303143492031096	-0.13138799991538	-0.0199923360556508	-0.0474299525772538	0.0258648264310414	0.312817529583458	0.875400856462807	0.705301717913161	0.352334807709179	0.724587186880495	0.2311168145926	0.043852403619857	0.143210272785814	-0.102577647285264	0.0926726082328895	0.737192006727708	0.258926309486966	0.412451324565157	1.17312453847475	0.240745867515307	-0.192138110039065	-0.108349883758774	0.0431300051105589	-0.0972256441661714	0.163955392602093	0.405869838192225	0.735063953810747	0.437385533273331	-1.3394748613556	0.180416132887221	-0.219107843007305	-0.00396204510306392	0.0177749205421615	-0.238146179235984	0.111420000500022	0.975824215415565	0.889127989647062	0.0541611447373459	-1.7194848830812	0.0855261179122333	0.211562949553634	-0.118076120934972	0.183827454608121	0.048461546016027	0.124605125984249	0.364776280224959	0.145930093256626	0.699194314667314	1.2449414712589	0.213153265238438	-0.313864712769271	0.213723322337692	-0.118370344324796	0.119895607917743	0.0208219229586404	0.0981538601143522	0.351553840484568	0.337613816825692	-0.323826655341872	0.746069274607867	0.420927808008159	0.161276116831576	0.122097506982656	0.099145201425159	0.00152721542187941	0.214348953132058	0.336486423651736	0.428346672702712	3.12408506727766	0.00178358883658341	-0.122630750256559	-0.112858426060488	-0.0835635944053498	0.129485182451751	0.377018449537735	0.386496456948137	0.51151363231404	0.300102476767489	-0.688577846181154	0.491088966356007	0.233873660046754	-0.157699228531552	0.25912890700426	0.0534789891339398	0.0887376763470791	0.22482333872091	0.0386743487738311	0.669765692648072	1.50650337994472	0.131938000120607	0.283184774616541	-0.286225970214046	-0.278633995920084	0.282066464929512	0.0379896339941614	0.0253346729664565	0.0257811071768987	0.0217593954232003	-0.0482040872944414	0.961553592786474	0.2988520931261	-0.205251476408723	-0.0717467616611679	0.143386565055008	0.0281525300372174	0.112547184164434	0.573170442264417	0.250734262023768	0.606373599234115	0.54426669558883	0.227175867636796	-0.152192890150162	0.243794911935058	-0.0510862621779931	0.0985322003581442	0.241635165608469	0.0522193716020296	0.683741275443862	1.01957631932257	0.307929440615632	0.0412012241487127	-0.19259658507781	-0.2965012327031	0.320403344935268	0.767377343676521	0.13699640071316	0.0173584762242901	0.00872177486799433	-0.4754729722788	0.634449893191526	0.0936000835086401	-0.0863872398564094	0.0368027337441375	-0.00666147367677051	0.500817870012327	0.507979604153339	0.772798056370718	0.957664483609737	0.124176825331565	0.901175270908999	4.80404692237265e-06	0.216699000948166	-0.0645673848406212	0.128662621648565	0.999972491864924	0.093453207853108	0.61223343842646	0.303209292987177	1.10863517285459	0.267587598316876	-0.177439665315612	0.0691955586136561	0.173857046643503	-0.166618865968539	0.199277190003954	0.596188204443174	0.169462617129785	0.181182408135088	-0.361683665805025	0.717588434657611	0.199537183738193	-0.0777630605361067	0.0614139736922313	-0.0817317342418095	0.148015795889444	0.551384125683098	0.629746338987395	0.514144504445366	0.344399549323147	0.73054582774872	0.0123170637844052	0.12514087916443	-0.107268022355954	0.597301348601184	0.929561144032236	0.33657930770244	0.398854456177805	1.19547067056842e-07	2.85937633062413	0.00424474889434096	-0.130552430814127	0.218546544921745	-0.266013495959582	0.193457428770102	0.346731502826263	0.0906244058028518	0.0336193149700774	0.119620248457524	0.0902898051121391	0.928056921403408	-0.362156198606122	0.198322091064566	-0.134865041497308	-0.0215361585314587	0.00712294210576219	0.125481997161743	0.288000081339761	0.863722497633614	-1.21629934680973	0.22387091026918	-0.206979463507841	0.00318053174717059	0.222344444190405	-0.246883163626248	0.133172649038104	0.980591859599033	0.0774167975082809	0.0456714208958143	-0.863123431488204	0.388069606244133	0.310204786090859	0.259576020562515	-0.0730083943821322	0.0809626275514937	0.0224406677358171	0.0433642804417906	0.566426941556645	0.518124965155143	2.21343663230355	0.0268675574673007	0.208180138085959	-0.159746479711841	-0.0495140474055378	-0.128140175653587	0.130886706863329	0.218785509218963	0.697613650615307	0.305193374063036	-0.567570140102471	0.570326887424799	0.213419539062616	-0.0288704647046559	0.233188358988642	-0.119409075382697	0.121256057701004	0.825196206065648	0.0636828138521511	0.33959217579709	1.12594098114801	0.260190501455086	-0.184348566341767	0.0459354794795086	-0.180322991861013	-0.179612916327653	0.182055893868082	0.725189951055365	0.153905892882531	0.149001578700234	-1.93993386233393	0.0523877281294763	0.221892450938121	0.018812123866355	0.28004892522789	-0.0962095994285823	0.106833562569838	0.885579073844983	0.0250073421325524	0.442212953691774	1.63261698158585	0.102549577430973	0.231081027664009	0.24668545148158	-0.0900376549626017	0.335782881355024	0.0927245676010589	0.0552951371999561	0.479228658213558	0.00584573713336257	2.85774996241288	0.00426656443353768
Tug1	6	red	-0.248706682596215	-0.139831491078954	-0.00810597068331974	0.0869113149443604	0.0697608012238314	0.282456886302848	0.94931207278514	0.487748111446518	-1.13989592337981	0.254329663639386	0.224498243884913	0.263757929382789	0.200808992924328	0.104683007798956	0.152910558803621	0.0700750027935587	0.162020087084636	0.464739516109861	2.71126982513303	0.00670260585809727	-0.0830922545776413	0.159671035982844	-0.0672847200182129	-0.0907620236699436	0.605511627398562	0.283688717629799	0.645978970346687	0.530759046347883	-0.266145868905008	0.790126870195044	0.127220054839571	-0.0561596355845545	0.171119752089536	0.0991502136841583	0.359284062485772	0.66727841692491	0.176383989456633	0.428323210639494	1.32358615127778	0.185640527002425	0.229214091501313	-0.0529467330488711	-0.0520773574695363	0.195462062770782	0.0954668140989118	0.685288838964998	0.682770729777109	0.115761940787271	1.22468012154214	0.22069576671592	-0.0580397887841478	0.00740191806762663	-0.274154155274291	-0.174414695556623	0.67676937124873	0.954851409599092	0.0283654120432067	0.161321704055205	-1.99361431410178	0.0461942198545143	-0.000613267975796705	0.111817124356634	-0.140175824874653	-0.251612821428482	0.996488417844502	0.390921405964791	0.269259299308152	0.0415528837095758	-1.15503224097179	0.248077223843032	0.223321664215516	-0.084915679991866	0.0888043917675205	0.0130958314901639	0.10453666741289	0.515260169831227	0.485293797945477	0.916881519942404	0.895019742080146	0.370776534665062	0.0100343628072621	-0.022053231379893	-0.218564580225652	-0.246070137908359	0.942591074963598	0.866033870123542	0.0827230113642928	0.0464121287171277	-1.92802970587651	0.0538514313517084	0.0105546801768815	0.0882248502805929	-0.175856636948933	-0.24112010956288	0.939619605342881	0.498962415050072	0.164533636275332	0.0511377178449731	-1.30569881239752	0.191655002016453	0.0433875881144546	0.0721460966289844	-0.168186949318816	-0.354277088157267	0.755406267750728	0.580576565694389	0.184025386528257	0.00351758469910187	-1.71571038748044	0.0862150626240491	-0.0142593000398035	0.0481516776106578	-0.206434799926241	-0.274021926958775	0.918488909835385	0.714852176723304	0.104535705795624	0.0271860956142484	-1.80183143022988	0.071571931107953	-0.0530584648865794	0.0379425567833298	-0.217090887887897	-0.244358023381328	0.7031706581869	0.773482304192926	0.0874420738660859	0.0497973030324237	-1.89819938878547	0.0576698213145238	0.796210312839589	0.0107686592623947	-0.0395346472397155	0.593093040527673	6.14209374756965e-13	0.934353842556324	0.756435565145187	1.54238101317303e-07	6.53878973482261	6.20186439331357e-11	-0.84771267707907	-0.197843017395247	-0.00390298402981263	-0.729777452896532	6.19810062948529e-16	0.126416318146942	0.975581700547986	3.62360456891678e-12	-8.9979646245485	2.29940881035834e-19	0.868776151878201	0.39617623122436	0.183171260614833	0.860140051618791	1.69506997976375e-17	0.00157425526479639	0.147399541378293	2.2281677972566e-20	12.3029265142388	8.73509113805947e-35	-0.743468316363583	0.194500201293207	0.158743859166026	-0.26447075129154	1.19875686534729e-10	0.133083196133255	0.210248197116026	0.0318820077733573	-3.15150220369509	0.00162432936941864	0.855556820654538	0.576777720573856	0.463449304349277	0.87432401827073	1.73443063473475e-16	1.14385712779831e-06	0.000114966453034398	9.13226693049918e-22	14.5079916769539	1.0783167575842e-47	-0.847876773710542	-0.24221688128507	0.0186943792785447	-0.789999119297606	6.03959314829607e-16	0.060006000762975	0.883431814979367	3.14784514590143e-15	-9.6629354307333	4.33267655494348e-22	-0.571402500739329	0.2991995245696	0.248665363773402	0.443702990131513	6.40301787671217e-06	0.0191593178649956	0.047551275143638	0.000190324537438981	1.75046602491125	0.080037931752803	-0.798226083528634	-0.540453349046186	-0.220907382865145	-0.853492532463365	4.87188943649317e-13	6.92504948113515e-06	0.0794013517338912	8.84612001036183e-20	-12.225959354319	2.25898925344728e-34	-0.836163387742826	-0.268473349813796	-0.0714653748474596	-0.638372274650389	3.5689628709897e-15	0.0364348853382769	0.574679522033515	8.10127930826243e-09	-8.71704311445239	2.85561422762945e-18	0.54376000375142	-0.498860909465768	-0.298947816930672	-0.498664737149555	2.14332698956705e-05	4.27606355651758e-05	0.0164129392978397	2.03209395858235e-05	-3.31045399499532	0.000931447621126329	0.759344789405625	-0.177736205074842	-0.187313131587627	0.0273382047113052	2.82545983812728e-11	0.17056674004201	0.138307302759377	0.827511862366147	2.25949868975839	0.0238523817183726	-0.854887001536206	-0.627010135484814	-0.717187643176072	-0.934689681511257	1.93929907765773e-16	6.42815119684692e-08	2.61798438333121e-11	1.89025005616206e-30	-17.7496857863537	1.73321021011483e-70	-0.137891173263116	0.0437078911307899	0.00712614100620458	-0.111176582877471	0.320057663320583	0.738027003423636	0.955432455706449	0.374161619916798	-0.750887009950125	0.452720658685187	-0.644892355915762	-0.376179808109471	-0.138521864330203	-0.482156276948281	1.41460085589173e-07	0.00280935493611212	0.275006105632125	4.14347890373656e-05	-6.93506055668901	4.06047187609884e-12	0.76990034436838	0.0533654065253727	-0.0234609279927477	0.192055724443647	1.01515861127279e-11	0.682931735992567	0.854002834645926	0.122375996298096	4.56861051757368	4.90968164875981e-06	-0.892581899483162	-0.537011082789552	-0.714099006885182	-0.900337409081189	1.26069169833867e-19	8.12607211147491e-06	3.48123130803928e-11	8.25726825546581e-25	-16.8978170172866	4.66873494254314e-64	-0.768066072425725	0.0251270036313082	0.106665634949806	-0.400226816138654	1.21746466014294e-11	0.847571038859358	0.401523320426889	0.000869455533340103	-4.83938506532827	1.30241485106883e-06	-0.666429303306541	0.185818258153476	0.332931127887162	0.0434261297236173	3.7833943389566e-08	0.151633999786019	0.00718578323897681	0.729178734549336	-0.641384379382482	0.521272979272122	-0.836849815763289	-0.332276458175198	-0.562564606053458	-0.739159181486316	3.22861411149497e-15	0.00888972108239814	1.31072629143529e-06	1.37399569452542e-12	-11.9919428398195	3.9161081448627e-33	0.0107092031250294	0.0878532811472204	0.162827500025513	0.0783420696047566	0.938737298787785	0.500779001612432	0.19860183771721	0.531803316273919	1.33771457129707	0.180989499154683	-0.687621018861113	-0.52017982593205	-0.508590560807615	-0.800432948630577	9.26436026899279e-09	1.73284268175547e-05	1.77990193856221e-05	7.33021384179027e-16	-11.8626893517253	1.8493792814599e-32	-0.771391259285664	-0.204038696966901	-0.026401613847394	-0.680760401944498	8.74680363922848e-12	0.11473384944157	0.835942593562692	3.19713990177314e-10	-7.9120653591907	2.53153417509655e-15	0.862931149456636	0.397797902633694	-0.236102256566409	0.744301044765407	4.88294963593355e-17	0.00149964294466068	0.0603483111784892	7.93355083584254e-13	9.21400866566693	3.14167796479505e-20	-0.828773870429747	-0.264081587381182	0.0347860839242612	-0.434376711717588	1.02047094837628e-14	0.03973071053223	0.784940537336112	0.000268271800736387	-7.0326692269677	2.02619323518269e-12	0.131830004576481	0.324329585314637	0.231392478506272	-0.297721078299534	0.341991863136662	0.0107713973227618	0.0658108144475119	0.0151900611620259	1.47009772859302	0.141535287451309	0.791243725453975	0.281376185004935	0.236379824021969	0.629968856152441	1.0752453540952e-12	0.0280385941438974	0.060038185443788	1.45111096135077e-08	8.89968880341759	5.60034865672281e-19	0.589039516592461	0.222801778972334	0.116845492606331	0.591116042768523	2.79235201153005e-06	0.0843644453383772	0.35783650834023	1.73632921130286e-07	6.4879859271211	8.69914033104488e-11	0.808337905727015	0.0122023834814189	-0.437089859967528	0.124009818143863	1.46318372671522e-13	0.925637053380163	0.000304707377379086	0.321174471096326	2.74668597626865	0.00602007440811194	-0.74583489391582	-0.195997219885612	0.262292945253147	-0.53657581879922	9.72975156703624e-11	0.130065503808479	0.0362779542620228	3.4163165490857e-06	-5.57654489549814	2.45342617271046e-08	-0.851682503296017	-0.597651971348298	-0.0135988236236695	-0.759277006111442	3.28328793164686e-16	3.67026433904125e-07	0.915065613714018	1.4835452893053e-13	-11.2306850968994	2.88234901425614e-29	-0.817736407982506	-0.300079500018968	-0.536196184442777	-0.474376497854881	4.48062055417669e-14	0.0187915109934974	4.95914085404705e-06	5.72481840240914e-05	-9.75555417695628	1.74644192092078e-22	0.852890797930634	0.472134906749045	0.601269080002607	0.938004438352578	2.69602104421403e-16	0.000122296723918779	1.48977749778482e-07	3.75791011641634e-31	16.1579622076731	9.98067369436408e-59	-0.80838580928316	-0.31637641905714	-0.521033054216863	-0.61154675616824	1.4546250923997e-13	0.0129905850025386	1.01448204914338e-05	4.90826931986363e-08	-10.4251160803702	1.90426666861831e-25	-0.857535641231038	-0.110623507154481	0.211353463229163	-0.734511174822111	1.24301665210592e-16	0.396030311155587	0.0936402589564929	2.23280809861442e-12	-7.96496035206074	1.65276761320614e-15
Morc2a	1	turquoise	-0.275638180557318	-0.20511971577386	-0.0126637883104443	0.229698518875029	0.0436548401040925	0.112783189586883	0.920886178085982	0.063550998152796	-0.933698790955938	0.350459288858371	0.299952340947336	0.162000165240251	-0.113660272389833	-0.215026896075158	0.0536132855019651	0.271301294186675	0.431912348474334	0.129692073488443	0.372908066615653	0.709216868088808	0.0106961689724293	-0.142734231730149	-0.0794237424531728	-0.0270910791878461	0.947081118044287	0.338517112538039	0.587493407485804	0.851855175778227	-0.815331348084331	0.414882669512559	0.15467981503851	0.138953263871546	0.0568833941100446	-0.0636869818753595	0.264079486961748	0.28552075450902	0.655265040829378	0.611435089027502	1.06845292447561	0.285316254561536	0.278979223981593	0.09561948955897	0.0108552181360489	-0.0869113665214244	0.0410667091861625	0.463531427085026	0.932155941706572	0.487747852202103	1.09583309644984	0.27315182184957	-0.0243994234996236	-0.0710832655341986	0.0917471940459806	-0.010649572101769	0.860978239532975	0.5861786098248	0.470888423880717	0.93236724668832	-0.0418246922676543	0.966638450649623	0.00281950959627793	-0.0418078557552303	0.145091027084275	-0.0813422372131919	0.983856462206267	0.749033136365901	0.252658239055507	0.516158377965957	0.0987004319758005	0.921376125874462	0.0241240685104465	0.086347252277954	0.0138813581493526	-0.118435129038517	0.862531892128791	0.508176745745629	0.913307705125474	0.343574232880191	-0.00187166490788532	0.998506628338914	0.129773600669514	-0.119769289120925	0.0481809273731924	-0.0407422609193857	0.349640682688053	0.357890912527971	0.705378399816144	0.745330585248283	0.035133867069898	0.97197299605798	0.102047156904699	-0.0348876092293006	0.0558025864691737	-0.00114648296337662	0.4627879160132	0.789526800544812	0.661412645264348	0.992710539927454	0.450516207162122	0.652338270620001	0.0478554628443531	-0.048772410219393	0.0309319443547304	-0.0743486899807729	0.731122427012579	0.708950132088448	0.808287053012351	0.552985053775552	-0.190912017066827	0.848594525080636	0.0855977964752109	-0.017889322447797	0.0946675369287991	-0.148298548152844	0.538273575721757	0.892085375674505	0.460506345619712	0.238416289208581	0.0191415164470115	0.984728212153471	0.0860524015726205	-0.101844952210592	0.046208860681476	0.0259151026789454	0.536109774667971	0.438748042214798	0.719132015745838	0.837638839839868	0.205322704652277	0.837320006183847	0.923320667373651	0.686709067288593	0.898740983617265	0.860515450924196	2.89799631642586e-23	9.96311148847094e-10	7.07358954283561e-24	2.05692283851903e-20	19.9929856680416	6.33871565482397e-89	-0.93473305196561	-0.517956007511767	-0.8843223654193	-0.806838546574109	5.06035801707211e-25	1.9094857942642e-05	3.5160351331936e-22	2.86932563779489e-16	-18.2775200968537	1.24981040167541e-74	0.870572444625083	0.284053513243595	0.8153796090373	0.41776611345978	1.21211901043794e-17	0.0265174028446445	2.35470113566289e-16	0.000482723960140225	12.2162023794171	2.54707663112684e-34	-0.950369912377867	-0.837226470841599	-0.901642291048196	-0.885534037033119	4.96035565814415e-28	4.20110913346461e-17	3.00237581673324e-24	5.49160094706282e-23	-22.7062249985996	3.88845930908749e-114	0.616969221603523	-0.541504912175574	-0.689832213685241	0.0724062891923138	6.7554852440408e-07	6.59252148004539e-06	2.8887621538115e-10	0.563431891328459	-2.77913778448744	0.00545034010668638	-0.894528053200732	0.105399329025198	-0.826537839584078	-0.634268683399861	8.03263592957206e-20	0.418848677195054	4.06885868743836e-17	1.07925949986233e-08	-12.429004447666	1.8188538492435e-35	-0.899751920091039	-0.852597515239549	-0.890982731277738	-0.549614603368529	2.29061433854944e-20	2.82961488236926e-18	6.19508423995362e-23	1.75736267264727e-06	-18.2521781104884	1.98821787103313e-74	-0.656176141076321	0.590763602209848	0.744109314988076	-0.15578163438767	7.18228416202433e-08	5.38825458481688e-07	1.84296582678517e-12	0.211651606054174	2.92272045378771	0.00346987889082389	-0.924182719500877	-0.517535980592912	-0.857229883745158	-0.495998642368622	2.18326577916315e-23	1.94466966158543e-05	1.57424353200022e-19	2.28560258368103e-05	-15.2569181462939	1.48078735417952e-52	0.876279656535072	0.799915647664568	0.894515638455797	0.485130654790904	4.03658525134041e-18	1.05544028962172e-14	2.35505201276894e-23	3.65413955308036e-05	16.9242183390345	2.98280599639542e-64	0.891469154881817	0.600818199993391	0.881183221985426	0.582880903062803	1.6250013445633e-19	3.06714099406337e-07	7.68367840557133e-22	2.82004489355342e-07	15.92387083749	4.32755572950744e-57	-0.62728740885471	0.410896473112189	0.489277482465064	-0.32320482769512	3.85955417352307e-07	0.00100403535767531	4.08303226182091e-05	0.00812064281027468	-0.214062143703816	0.830498596463441	-0.0662693716102924	-0.119752812484513	-0.0381585762797062	-0.140940910835475	0.633997685646041	0.357957529322925	0.764664575577748	0.25899171590632	-1.41927051226494	0.155820165563746	-0.611308251616764	-0.421498835160103	-0.33420912260514	-0.13400513060609	9.10701944273468e-07	0.000716951253154889	0.00695349040928188	0.283401566702575	-6.19756856618767	5.73420612672462e-10	0.923649833250164	0.737787821314962	0.877906100239533	0.378609903117938	2.6019880395155e-23	1.17796181826347e-11	1.69805378456199e-21	0.00172056883533698	16.4224981997406	1.32017505264983e-60	-0.831320330725233	0.156247127784907	-0.12067104762372	-0.527087071192482	7.14594156955524e-15	0.229175620615586	0.342204459827019	5.44744742341295e-06	-6.51602937147166	7.21928450548454e-11	-0.827411300865506	0.124922255544605	-0.308981849155163	-0.310476272244794	1.23186209873824e-14	0.337430838100469	0.0129823997003255	0.0111753921658447	-6.31364232819131	2.72543434391505e-10	-0.856826090364469	0.0321638772940877	-0.71228292021817	-0.204552613745521	1.40153479123709e-16	0.805624484290815	4.10915908118617e-11	0.0994526249419458	-8.83710523425113	9.8230605030044e-19	-0.825913498001171	0.117415977409358	-0.181777714619885	-0.458356682554767	1.51223934270532e-14	0.367482491605972	0.150556734122705	0.000108745943999657	-6.48861719265956	8.66277600998265e-11	-0.115324961962908	0.0970945559905531	-0.111396006886916	-0.0262377992273394	0.406308065499754	0.456630943864714	0.380847557050223	0.83435445255195	-0.588960614505301	0.555887694561019	-0.383495828169496	0.418626385899198	0.380594123058359	-0.417118035154286	0.00420317236059163	0.000786296210388667	0.00191957502864534	0.000493616904400076	0.05678204491371	0.954718816942101	-0.728959832068085	-0.304768837533318	-0.337913620014001	-0.499675734715698	4.10766922043296e-10	0.016931347955099	0.00631691235888388	1.94299221660034e-05	-8.12972789397934	4.30255149659773e-16	0.810825312309076	-0.0105635077052519	0.221094544912487	0.205822303984819	1.07660044873709e-13	0.935601779094998	0.0791406220526187	0.0973248127736989	5.7519433137989	8.82233839200988e-09	-0.911915226556673	-0.116381492099869	-0.793284649883595	-0.249456536896487	9.24459830918845e-22	0.371747724064924	5.4996180941787e-15	0.0433907853249099	-11.2693638112818	1.85908290837873e-29	0.112565312853025	-0.513316332787457	0.0158477572763759	-0.335857972395149	0.417705722492479	2.33306577545481e-05	0.901084834444216	0.00583404312860947	-3.10613897197286	0.00189547610517352	0.787806360476118	-0.128323353407274	0.0806173623482612	0.308800572767789	1.57041971691513e-12	0.324336462686676	0.526564082979601	0.0116437924056238	4.94154708084869	7.75050950071411e-07	0.625023252312468	-0.0639276085703685	0.13129432905615	0.293312346681657	4.371612427157e-07	0.62451429707772	0.301071698277129	0.0168400679798681	4.12641426120645	3.68463285172843e-05	0.803760153962702	-0.0659586583627238	0.00997331428036015	0.288240948073075	2.54410714598549e-13	0.613526015029952	0.937656313580958	0.0189258189727601	4.97124715420195	6.65235802332948e-07	-0.773069718804753	-0.200044826772897	-0.261660593751609	-0.377811918194611	7.38660931674398e-12	0.122165492809336	0.0367467532381983	0.00176293879611603	-7.12968323618758	1.00600173001296e-12	-0.799159139850157	0.25276155528372	0.145019096786829	-0.208190586292242	4.37259104786449e-13	0.0493759169130139	0.252896050165702	0.0934510336162671	-3.23056655592173	0.00123545136843688	-0.821962955911457	-0.129707775091246	-0.254589920477168	-0.17142855154119	2.57343887986935e-14	0.319099995400813	0.042339976354743	0.168730345977632	-6.41106284030541	1.44508611434256e-10	0.697068337151862	-0.386960471268628	-0.154388300914357	0.28004927127466	4.75967468642949e-09	0.00206504905962246	0.223192649951177	0.022759959675527	2.07686892843933	0.0378136582315575	-0.861318537435823	-0.381127336003193	-0.294003007236964	-0.344680999097875	6.48257214300588e-17	0.00244237591878569	0.0183716707062776	0.00459539537088697	-8.85334373836844	8.49355680920353e-19	-0.93066111881912	-0.443656196117629	-0.863743679495614	-0.774354886023205	2.32048749063653e-24	0.000342004261621777	4.09595672177809e-20	2.41461521074662e-14	-17.1018938567691	1.43659163038081e-65
Gm16518	3	brown	-0.0106767109030134	0.0322321751066648	0.167030968120586	0.0824079152885934	0.938922819252854	0.805219820583696	0.187102057497407	0.510657847150745	1.07953850875809	0.280347736671059	0.0745556902814335	-0.178264872528668	-0.220529552110389	-0.0747782829499282	0.63889199811661	0.225421318442959	0.123815522710302	0.602007493491713	-1.41375896874988	0.157432684688586	0.0658181500691726	-0.00654092733601322	-0.0278079627544719	0.140702502534294	0.682647979552962	0.965195135534226	0.849569889920968	0.329752642979715	0.579192880983	0.562459033846183	0.142324399146764	0.0750231089471799	-0.0493322800381808	0.306393789828593	0.304593683816021	0.565536153539746	0.698670557868075	0.012346258386972	1.87720331134676	0.06049023386565	0.0514463479821403	-0.13764668186809	-0.0817850148133653	-0.139996117882871	0.711791781194612	0.290119384232325	0.520572995602048	0.262230397855997	-1.2327580796229	0.217666035684561	0.120389864344781	0.173395159531083	-0.107739256145035	0.0746935268351942	0.38586493667858	0.181421486220605	0.396773947094338	0.551140153971745	0.982430129604184	0.325887988991473	0.0311321784575476	0.0325909667389922	0.0153653323078513	0.126007743378541	0.823165896210849	0.803094821746075	0.90408151588409	0.313378674735513	0.804719753244879	0.420981418058363	0.0178472727776131	-0.0898303889646233	0.0991061180886624	0.0260845661758761	0.898076553269194	0.49115239468295	0.435895186520402	0.835308277458768	0.214251576912959	0.830350877205055	0.190678364830349	0.156524374612839	-0.0373113528521126	0.136606654392609	0.167243003398469	0.228340168180775	0.769744025674724	0.274073331034474	1.70504643088013	0.0881857652306584	0.201409336137265	0.128978669363052	-0.0315541938645164	0.159751640891181	0.144171334148512	0.321851023625178	0.804505894171637	0.200096016120155	1.75464092095597	0.0793207473088833	0.137433125243804	0.0645912360588125	-0.00415215537184065	0.180759359200595	0.321683338806793	0.620914860820469	0.974023327343568	0.1463814273031	1.46181419914058	0.143792132018329	0.152109863740589	0.212809520473469	-0.0813600391474767	0.0520704643057789	0.272193816552721	0.102574401497108	0.526148771572648	0.680383716207912	1.26407095779222	0.206204559505133	0.167248021561829	0.154354770751348	-0.0636743451711179	0.0692697043591209	0.226741424788911	0.238976607905997	0.620047911436205	0.583490475057989	1.22759485653515	0.219599093597968	0.553865972149569	-0.0189206408661968	0.689117666644028	0.629501957101628	1.39529550598228e-05	0.884923506529622	3.06492825717617e-10	1.49810903627252e-08	8.47112159868454	2.43041359079524e-17	-0.533489959984178	-0.0190202410220092	-0.668183363170661	-0.584085856121338	3.26947581553385e-05	0.884321874728939	1.61601714533232e-09	2.62906000539227e-07	-8.07191730564086	6.92027416718281e-16	0.550589877711908	0.0336790959365876	0.61581550878853	0.519639792588097	1.60606268639138e-05	0.796658936980345	6.09437282702208e-08	7.78037034084552e-06	7.49313516673603	6.72475826360786e-14	-0.508654612642066	0.0755635110977349	-0.676905250744728	-0.376341106101901	8.59347861081032e-05	0.562731529359875	8.21792843435421e-10	0.00184349375088351	-6.55644979342047	5.51038597419115e-11	0.35195247557986	0.0549842849096925	-0.580998419870827	0.268328129811959	0.00905735466364122	0.673846046672407	4.81868152467389e-07	0.0293780236228402	0.0232378907293986	0.981460514328772	-0.500629142558787	0.028418235760128	-0.572418268702606	-0.567675575545089	0.000115606200773076	0.827892233293799	7.73574932701942e-07	6.67203330885016e-07	-7.01418315868905	2.31296235837064e-12	-0.471059698711827	0.0465193088913638	-0.673298092523281	-0.0765902906812156	0.000324325168111957	0.721837726212456	1.08998332702981e-09	0.541045508384149	-5.18771975744562	2.12884638414031e-07	-0.266399771572625	-0.0798360724750924	0.623208259173995	-0.275042033936048	0.0515142735138752	0.540790872240963	3.80180005314119e-08	0.0254136235241617	0.454161185701999	0.649712817398913	-0.48819481193483	-0.200713132361234	-0.621996000649646	-0.396841599701824	0.000180445581642543	0.120897037164457	4.11112695289159e-08	0.000970493070738601	-7.25241738317643	4.09397971659205e-13	0.445996209208548	-0.10811011536925	0.66281255747163	0.0488751076123496	0.000724809031271598	0.406915705307699	2.42370283671795e-09	0.696751182181442	4.64936789449225	3.32953859062508e-06	0.577635183529787	-0.100803279178681	0.702596318710624	0.354284297446789	4.80190806719538e-06	0.439532327040113	9.74487403927913e-11	0.00351686764428758	6.90327741221103	5.08162547766372e-12	-0.351361950556686	-0.11827486308733	0.257930163140693	-0.342492459888096	0.00918205727217488	0.363963932960892	0.0396158795433243	0.00487870780078216	-2.16832350954034	0.0301340809254617	0.051230321032296	0.0196309521028909	0.0467418945779089	0.310577798097006	0.712949779962391	0.880634325797675	0.713793743534409	0.0111475456812374	1.7291754630202	0.0837776964330441	-0.459241619567433	-0.198567323879933	-0.296139386488581	-0.348055913480202	0.000477510563268565	0.125005761412027	0.017502200390357	0.00418697676934086	-5.21731240435832	1.8153793122351e-07	0.487711611516147	0.0769745403886287	0.646673131233684	0.0330073224992154	0.000183532023722849	0.555439448458258	7.80951524169563e-09	0.792472784990708	5.37999875528659	7.44863537261083e-08	-0.489484532679797	-0.0900074369681443	-0.272356103501419	-0.448370533604443	0.000172437947273567	0.490295092635398	0.0294622014227169	0.000159682705831357	-5.30762821481876	1.11060880895653e-07	-0.534333767612543	0.0806005370588494	-0.196056735400734	-0.375211577404905	3.15961948868488e-05	0.536909571441117	0.120506344869612	0.00190758158655335	-4.19927289746832	2.67773443451709e-05	-0.518508819314361	0.122701697087278	-0.571481316822394	-0.327011035263316	5.90937192711469e-05	0.346156130694779	8.13952679467737e-07	0.0073620831820338	-5.51289012973929	3.52988605375463e-08	-0.430087850924491	0.00772073040081224	-0.181165667895636	-0.455407047439755	0.00117077674620077	0.952908944372133	0.151959161911513	0.000121963852617308	-4.31613208949611	1.58786984256407e-05	-0.223946558635039	0.11634020555483	-0.0836040720322752	-0.0919794754588622	0.103544439040519	0.371918568782714	0.511308394393513	0.462627838011824	-1.07140555030416	0.283987118306132	-0.177989044584813	-0.0816486585344485	0.235390803592966	-0.330573878139349	0.197866949230143	0.531610381461184	0.0611491349642748	0.00670900686579429	-1.39238064836144	0.163807161319375	-0.338508323821219	-0.0469945265818436	-0.176790024770427	-0.127178409377673	0.0122898350656281	0.719112960757257	0.162269242104158	0.308867791573842	-2.66613660221006	0.00767285089134574	0.55155482383912	-0.0414811389521679	0.119452464115764	0.317888054558261	1.54111086216292e-05	0.750930772720405	0.347136932733548	0.00929420584782072	3.86797483870851	0.00010974298536205	-0.464586143160979	-0.0235152847816593	-0.55420806182527	-0.0384027092741461	0.0004015659241121	0.857242431129057	2.02312030198084e-06	0.759500302448436	-4.51652790604788	6.28618363735348e-06	-0.0849624794955702	0.139829433478735	-0.00326230024360893	0.00272119428218541	0.541304626689122	0.28246403916699	0.979589083556347	0.98269944743617	0.231530966398333	0.816902331189042	0.406079478230464	0.077285178928422	0.101309576994512	0.281168278020447	0.00231376355474767	0.553840155592415	0.425709372486723	0.0222001987869522	3.40710168829627	0.000656566607944567	0.437379632519032	0.0201606726078023	0.183283353169605	0.550850078775013	0.000942471013305264	0.877437846124421	0.14714774853373	1.64767323557613e-06	4.97662971059869	6.47009248609342e-07	0.526733778208874	-0.0929628654852153	0.00454200382135262	0.209815859278924	4.28459302795925e-05	0.476100838586696	0.971585324366227	0.0908632216547346	2.62319344869157	0.00871097965562184	-0.493754690409323	-0.024401225003288	-0.0191778994634255	-0.419081815875581	0.000148184098197592	0.851923517709973	0.880438678832771	0.000461279831915072	-3.90620838228975	9.37556680287938e-05	-0.42721556840386	-0.163860443161876	0.16574535610076	-0.232376633454351	0.00127354362226922	0.206997702348472	0.190567073286318	0.0604417719274296	-2.56911042930139	0.0101959960495761	-0.363064869328015	-0.0726010032750159	-0.198724543507585	-0.0524199579993755	0.00696959293672791	0.57818630241162	0.115439324794578	0.675937927805836	-2.65371618930123	0.00796107550416918	0.424958862472913	0.00536077180800645	-0.0729649218000879	0.422723925395357	0.00135987781547033	0.967293453377777	0.566658686050932	0.000406364692148888	3.17277066036253	0.00150991745849484	-0.428318559414541	-0.207233218742569	-0.218070632358481	-0.289295560363978	0.00123316102260762	0.109043133584822	0.0834371655005236	0.0184747973120082	-4.52208595368325	6.12331832642787e-06	-0.530274057983097	0.00855482343019294	-0.556949498306848	-0.47383639822197	3.72123492962484e-05	0.947828285913758	1.75688803153031e-06	5.85306383443861e-05	-6.63035378995315	3.34883239132127e-11
Osbp2	35	sienna3	0.287041054945449	0.0818568606393194	0.14158809170599	0.00643265889446161	0.035337847566004	0.530560817632701	0.264416365956601	0.959117399846701	1.9668751402128	0.0491976071791323	0.026146369838709	-0.1351187233928	-0.303395054517543	0.114298001687768	0.869446080193771	0.359843877556187	0.0322068866586285	0.424500649170989	-1.06167545319194	0.288383046692176	-0.115761652998004	-0.108736865854157	0.363595800268203	0.0759772758941218	0.471068382062098	0.466888888062267	0.0102280390509841	0.599992607722852	0.84052756851047	0.40061265093478	-0.0838375660911652	-0.295394331436746	-0.0177542389536859	0.0536952771745915	0.546691720323681	0.020821176176908	0.889256180310202	0.668507781286886	-1.32723392316711	0.184431314016141	-0.0986418537096443	0.0453955529397328	-0.294890717981467	-0.146293449962485	0.477927961022687	0.728294670195743	0.0180060092952596	0.241155230339236	-1.96826872789617	0.0490371261094149	-0.194426005033064	-0.153788760855004	0.350146294560878	0.0852010394364531	0.158898136913333	0.236676412162269	0.00456325837274357	0.4963843266454	0.475629838172396	0.634338114009459	-0.355001801329533	-0.0692816181654969	0.267823678897117	0.0955583413665324	0.00843650810272218	0.595730225708288	0.0323857899829003	0.445322790563852	-0.14054631396309	0.888228362351857	-0.301459272284657	0.0572500852611399	0.0449254968883849	-0.149073440711022	0.0267433381865	0.661207313392136	0.724464464471888	0.232232571777788	-1.32543936290234	0.18502546864116	-0.331020937811484	-0.174885271579842	0.180216944681434	0.140815194362804	0.0144875609539447	0.177640582797386	0.15415218471978	0.259421095169112	-0.634474983963057	0.525770887582042	-0.329932444395162	-0.257126896085725	0.241204620076347	0.138288905411984	0.0148335082056848	0.0454514570080942	0.0548504053071588	0.268151612469687	-0.72056186298909	0.471179125082069	-0.371784503461294	-0.207355761307336	0.222301710801331	0.223520870189284	0.00563834317837292	0.108829249664821	0.0774752373216941	0.0712160820911912	-0.416522941855719	0.677027383297712	-0.253797689320186	-0.22848904191139	0.273923264736904	0.129765989979649	0.0640496466438083	0.079097334403405	0.0298257316727637	0.302882723360329	-0.205573310302651	0.837124227512657	-0.30485785281301	-0.192739244258469	0.254473730571891	0.123521387477874	0.0249955990351727	0.140099873308825	0.0441523764036791	0.326938573001502	-0.369689745744602	0.711613673066982	-0.463446032877428	-0.163122123355387	0.125578160299426	-0.0397212429977919	0.000416780473547552	0.209079451877384	0.322787431988256	0.751504447986349	-2.10294541040038	0.0354705416788807	0.486841714426435	0.19979946972703	-0.100461568740936	0.13682130157343	0.000189210156207861	0.12263371942798	0.429613274933144	0.273312931143157	2.84952785926122	0.00437841710418844	-0.478429114123659	-0.271295192763177	-0.00650239302731559	-0.320815726214089	0.000252991427777855	0.0344394858224554	0.959329977271326	0.00863092087978123	-4.30280235377071	1.68651287867694e-05	0.333069693356149	-0.0507546672115797	-0.191819313934266	-0.250049481209058	0.013855127030998	0.697678342772075	0.128901305556609	0.0428788314028962	-0.733103208093154	0.46349548362292	-0.378629991366289	-0.150434528622542	-0.360809072557942	-0.441356768475326	0.0047548558320314	0.247180779543251	0.00340125294256259	0.0002076843890244	-5.40195933274448	6.5916896320329e-08	0.538574298579538	0.112547058380701	-0.0354485182956726	0.292230253497151	2.65727261467242e-05	0.387816462959773	0.780946153345429	0.0172677627048137	3.66954236252351	0.000242985070761342	0.34098309291709	0.0129539965447259	-0.203587352169651	-0.389443042083428	0.011629503974583	0.921070786679758	0.106625737248791	0.00122916951798255	-1.12699342846099	0.259745259442252	0.627350817448364	0.204049094806428	0.345532430116396	0.575069207011356	3.84605682848563e-07	0.114714964527326	0.00516639368877887	4.41321423165655e-07	7.49124253895302	6.82246079801138e-14	0.583395485084647	0.563855314319154	0.0339764376277212	0.595648231236018	3.66105966384623e-06	2.22460919564509e-06	0.789830092457582	1.32188756770332e-07	7.73844591038569	1.00639347025653e-14	-0.228700227535001	0.192743749784808	0.284804106556803	0.554106202938061	0.09623255846712	0.136690828893973	0.0225490955504055	1.38855329623052e-06	3.56049609737885	0.000370154812862398	-0.28885436475459	0.29005844200258	0.242626447721395	0.688713595962684	0.0341449868896987	0.0233565800277494	0.0533931772336419	1.64064257764359e-10	4.43159710503387	9.35376716948584e-06	0.574600306668974	0.340945561582801	0.390218558570533	0.50456033761935	5.52822684694619e-06	0.0071695735619151	0.00143451727006571	1.56140407326698e-05	7.56726212496344	3.81172277691862e-14	-0.230892993742972	-0.26907758090253	0.395135556451645	0.014359549784827	0.092997948906042	0.0359997314821793	0.00123198924529064	0.908893395961685	-0.204675087081147	0.837825985965402	0.49325503420756	0.30234535422277	-0.215256396439047	0.0217254578655014	0.000150851433054855	0.0178720247861383	0.0875994066760599	0.86253623202711	2.37289328105857	0.017649362539774	-0.497258838212419	-0.417854146367805	0.0369972320634757	-0.598049983056875	0.000130655595792461	0.000805945633243085	0.771629772592867	1.14205758353752e-07	-6.29149445301554	3.14424053864447e-10	0.582909126609329	0.372059666739217	0.278266283446081	0.457918399175513	3.74662948526501e-06	0.0031515716015865	0.0259854681825585	0.000110622696206001	7.00923002956865	2.39633196705681e-12	0.408232614262476	0.0196248344446911	-0.126818867430777	-0.317735028230221	0.00218101349994611	0.880671252605996	0.317991358416545	0.00933006399844646	-0.180146802421545	0.857037320576787	0.353304244671313	-0.355865037169728	-0.345022247479228	-0.737689508047314	0.0087774105307135	0.0048826919926749	0.00523721902620973	1.60375818291183e-12	-5.29605239248204	1.18332899387171e-07	0.63055433857393	0.100637102425937	0.0969460672977377	0.475873744771282	3.21887263686103e-07	0.440290715619641	0.446012042418	5.38275650932177e-05	5.51777210825471	3.43324240387721e-08	-0.0548368762297295	0.074178788919145	-0.134796449089256	-0.486895624059456	0.693703081049019	0.569931126288434	0.288247610275611	3.38967602467177e-05	-2.57437923848869	0.0100420135355313	0.192092885890248	0.0361129959827286	0.394171308560148	0.400897880529997	0.164056530654297	0.782312587725589	0.00126954674025035	0.000850595408316575	4.17960563215871	2.92015055717022e-05	0.270628877943967	-0.0703789352787213	0.393580603665486	0.279725417281865	0.0477845197782419	0.58990444609059	0.00129306086700528	0.022924177869072	3.51739797985836	0.000435799838358529	-0.351496935906084	-0.097785547921307	-0.0600754776109188	-0.279286403881864	0.00915342170486109	0.453417880622626	0.637242451058323	0.0231483939066488	-3.08497137088063	0.00203571747385212	0.633109748970653	0.619261467210425	0.0722759429085798	0.789663220464866	2.78868846543678e-07	1.03596807488976e-07	0.570337416897914	3.29452378948689e-15	10.0388899333661	1.02824751121384e-23	0.0288178727723615	-0.24070581278823	-0.141116237929658	-0.175064267646558	0.836123068706005	0.0616704757225114	0.266027882102422	0.159742373334011	-2.10586967598753	0.0352156743930755	-0.450386551787645	-0.278639911788911	-0.160365942239457	-0.61818482807782	0.000632348853967081	0.0296683252793669	0.205565680333926	3.19275365205867e-08	-6.37366420156587	1.84564469395025e-10	-0.523502523921842	-0.322340148415067	0.347105394759041	-0.266641892538543	4.86626326177703e-05	0.0112932189862828	0.00495331460074221	0.0304515298701773	-3.04631020367617	0.00231668688374658	-0.192885887820546	0.512794241681976	0.128599609796208	0.588796722834888	0.162289688752983	2.38582655713559e-05	0.311187769171988	1.99316455165318e-07	4.68385941581122	2.81523132532135e-06	0.531308730209306	-0.189177468838151	-0.166237293450819	0.101627477143923	3.56997278019897e-05	0.144241186923929	0.189235787223758	0.416816942561526	1.14626927447514	0.251683752034078	0.639182209605712	0.69798168968839	0.48453824895813	0.774614031042627	1.9726326560453e-07	4.05162689211902e-10	4.96818722641477e-05	2.3375954356682e-14	12.2537395338361	1.60424292817526e-34	0.739616351878446	0.655614592531337	0.23683480099287	0.843949814553491	1.67556079276082e-10	9.79826559221941e-09	0.0595326297963441	5.71011941031379e-19	12.3285545149076	6.35769717105176e-35	-0.367770588965129	0.015644473982186	0.010651214747904	-0.352016672335644	0.00622062253012942	0.904747152480205	0.933428024848608	0.00374891929085501	-2.76012617303924	0.00577790417303454	0.665557443765174	0.62792456877241	0.242343755811761	0.640232992887045	3.99919625734837e-08	6.07086919995447e-08	0.0536803673395574	7.10324505414093e-09	9.7362887765802	2.11124281842994e-22	0.449463628627508	-0.118412850635343	-0.145526710807144	0.0745685367944412	0.000650850709795399	0.363400565502164	0.251221060202759	0.551808517326644	1.010063530662	0.3124648533394
4921536K21Rik	30	steelblue	-0.192183486578214	-0.0799783072748505	-0.0676802764395189	-0.0723548798966937	0.163853959594031	0.54006769164947	0.595154957250582	0.563709643366062	-1.56626419874646	0.117286778700116	0.278809955443769	0.153843452650919	0.244163423733488	-0.0129207344524988	0.0737746484483151	0.296488177635656	0.0874884476270769	0.92829622958664	2.24955025148267	0.0244775094819269	0.010106082180398	0.130832027407378	-0.103764554161668	-0.0497302351120321	0.949996766447542	0.380724039987914	0.47800203297173	0.731625501525494	-0.0564735802306464	0.954964541849126	0.0548139142692858	0.0718824085719208	0.0858554738930681	0.0106823200711868	0.693825030094735	0.581964150387158	0.49995929303933	0.932159761860588	0.85595772473086	0.392021163655232	0.0408896309171031	0.0152554431533464	0.18992915075899	0.118967934499593	0.769087889545089	0.907105212947728	0.132785910023364	0.341392221734036	1.44118497293776	0.149532432554121	-0.025679343487043	-0.0503801729802181	-0.0637917680461483	0.0888045869485395	0.853763412774546	0.699802959579644	0.616521437337182	0.478280963010666	-0.181594604629942	0.855900883331347	-0.348133556329464	0.112280322058444	-0.294609625781143	-0.0955255159662786	0.00989043266247682	0.388949385666584	0.0181211166315718	0.445479857363887	-2.45548708308506	0.0140693808917289	-0.0495808785028346	0.0476991925362262	0.0400710987035271	-0.166387061636644	0.721812525108963	0.715079007096773	0.753234773514541	0.181798921287615	-0.509531312916686	0.610379855587274	-0.338777453014868	-0.0727053705403868	0.0244274693197815	-0.0244921293250381	0.012216496201471	0.577638551270916	0.848058101726779	0.845234424491705	-1.55323877361816	0.12036610134833	-0.245646089288429	0.0207561490702218	-0.0964042893503937	-0.00281967724025146	0.0733849541435672	0.873846902665967	0.448569831391066	0.982073422843411	-1.21645674326363	0.223810979582039	-0.2940301523947	0.139640280254854	-0.164578976261155	-0.111440313395965	0.0309225984662772	0.28312210621642	0.193750395900271	0.373022289434239	-1.65407127363039	0.0981130319857201	-0.0549017086011204	-0.0449449538255028	-0.066360541298613	0.0580072297980439	0.69335880333784	0.733110369192869	0.605335502477425	0.646247272917874	-0.398470663956396	0.69028327854323	-0.266037154832288	-0.062560490384128	-0.0608193294515107	-0.0262582804691141	0.0518447858266568	0.634884475935118	0.63584908717079	0.835518580904217	-1.56342124392229	0.117953546584089	0.170523859928174	-0.0311574630521144	-0.0524341379842763	0.257648750121811	0.217642301232977	0.811593303349002	0.680714082646572	0.0367475343417329	1.34892733627806	0.177360306809375	-0.16751703857169	-0.00379055385790369	0.0698397738141122	-0.263044579504537	0.225984415176615	0.976870336288516	0.58343332348636	0.0328519286441669	-1.42639424795182	0.153754573114669	0.189174369940225	-0.0359364338746615	-0.0995710481113758	0.102630955676826	0.170680296536639	0.78335095223076	0.433734642304648	0.412207182352644	0.570977211530713	0.568015090376588	-0.171515327866132	-0.0737488425197867	0.0565321669333971	-0.24588969872395	0.214939315962236	0.572175224601005	0.657260337696287	0.0465778495988808	-1.68966176228661	0.0910926826120697	0.223444110725491	-0.0917770465460241	-0.0507242812871662	0.0342319828810283	0.104341667565748	0.481769544541339	0.690591275273168	0.784954443858742	0.403100653005015	0.686874180242486	-0.134331428512446	0.198212346595591	0.0801759631043567	-0.232225410449789	0.332829062647378	0.125695563693839	0.528837763429086	0.0606139954578956	-0.345653718638875	0.729602969800497	-0.105268323685071	-0.0759668397644366	0.0227693311571438	-0.199820716182736	0.448708983507593	0.56064257248023	0.85826150477958	0.107703098774615	-1.39380587904226	0.163376232352207	-0.124576431389485	0.0629847180391032	0.0132802548829601	-0.175279853584397	0.369436735751163	0.629643454289598	0.917048210272497	0.159220742103519	-0.865441562858761	0.386796476937586	-0.144265732510563	-0.196655167107128	0.0620859787145807	-0.449655762046404	0.297976183311194	0.128755700231638	0.625996762203577	0.000152080016458466	-2.98137625820999	0.00286955988619958	0.0673635337648179	0.0499727916923404	-0.0256856063016394	0.0507389016432276	0.628395542572022	0.702116756574978	0.840332566044068	0.685779119993779	0.537318678086112	0.59104750568162	0.160738800194808	-0.0637762148941057	-0.0381292271814379	-0.185116594295991	0.245595332136391	0.625336666652452	0.764840371726056	0.136736579487718	-0.559938518024703	0.575521374757472	-0.2181144949237	0.0718210217816739	-0.0121594057568384	-0.197388513059394	0.113092113119721	0.582287397718384	0.924027680225923	0.112144805450119	-1.37088189795271	0.170411775189045	-0.203374618775541	-0.0754987319644278	-0.0275141605584596	-0.0218798217845263	0.140216098723877	0.56306738021206	0.829131295209555	0.86156911698969	-1.23004108554421	0.218681719902032	0.0255433380172869	-0.265875312896739	0.138303984290942	0.119937762169911	0.854529513975356	0.0383559902373479	0.275769189100525	0.337442748493313	0.0759555724383957	0.939454444098299	0.211455385080623	0.137324741510285	-0.0366769161020847	0.528999923833904	0.124801284245692	0.291259897733907	0.773554067045919	4.96404375245948e-06	3.51541036218488	0.000439074954798761	-0.195946068278217	0.111555241282197	-0.00334736798614423	-0.268667644728012	0.155602093999661	0.392038961595789	0.979056966237625	0.0291657684184627	-1.40041071432901	0.161390363392808	-0.0274305980525863	0.378689543192997	0.23924398289018	0.279329503000207	0.843911023630604	0.00261748376713213	0.0569127554154431	0.0231263000386696	3.53998972868244	0.000400142604995464	-0.0209103675189116	0.243280099204825	0.0300478788035942	0.410895385020402	0.88070143084959	0.0588567417602392	0.813666662725797	0.000610183620203048	2.7431333649952	0.00608559639184221	-0.169858010643729	0.0639993148726498	-0.0407887743178168	-0.416612818509523	0.219470833508002	0.624124947737556	0.748959160564978	0.000502263288924608	-2.30731580635656	0.0210372209843413	0.204334698315723	0.22267151212702	0.15571065556869	0.386590337079533	0.138313608380619	0.0845508864990532	0.2192052520226	0.00134447669288346	3.86621522691456	0.000110537397365162	-0.201943693399166	0.0182077878893296	-0.0457111498981899	-0.321830429916633	0.143087786832269	0.889231341137734	0.719842469244337	0.00841087377020307	-2.18317085975202	0.029023229857326	-0.255494580598337	-0.13459305208679	-0.0153490289964933	-0.162229661098284	0.0622315857117567	0.301055307244962	0.904182810764342	0.193115236616829	-2.17727416063086	0.0294601179102892	0.202169437682237	-0.127511466382717	-0.137451021340767	-0.0689315506235044	0.14263185912859	0.327432574192286	0.278770076760856	0.582348429488841	-0.574039601176436	0.56594100351904	-0.141820975521503	0.0468322084179903	0.0991484042209358	-0.375926686143974	0.306325068166656	0.720043258660921	0.435698431647829	0.00186677953478358	-1.52441426468101	0.127405258951291	0.153188650182995	-0.188982405494497	0.0113565813382139	-0.029243659269324	0.268767722540408	0.144662971691864	0.929030366951241	0.815693740096492	-0.250214518202011	0.802421458385391	0.276096465021852	-0.0639451803786135	0.0930727155189972	0.409015699193004	0.0432921120374239	0.624418876597068	0.464475858831059	0.000650018792227785	2.8812827302922	0.00396060190541674	0.0253440470535859	-0.0738754911516017	-0.0605434911905163	0.167081775581204	0.855652334515532	0.571513759267587	0.634617218687644	0.179955777931015	0.243157408450883	0.807883459899504	0.191712290230091	-0.0500721060857685	-0.0261862522307862	-0.324773411313959	0.164909492921779	0.701552433222146	0.837262497050387	0.00780013315703327	-0.943593603708597	0.345377362085469	-0.0666361024540725	0.107068529107553	-0.0358700639806744	-0.0874123319093629	0.632117722530273	0.411477240557577	0.778407219116463	0.485233252876143	-0.319654936598474	0.749229924115794	-0.164482503682614	0.057508237056742	0.042339061558823	-0.302491245611896	0.234625435036669	0.659773202105775	0.739749002839149	0.0135632153711696	-1.45962752781485	0.144392469446043	-0.163633619681618	-0.0615060612761283	0.0140406600564602	-0.464508823871848	0.237082809804845	0.637722169697755	0.9123167224827	8.53164338808683e-05	-2.78875835375999	0.00529105272993962	0.266061974850534	-0.0602972450072007	-0.00432374176417866	0.118995083680603	0.0518221084913835	0.644357946655898	0.972950243630715	0.341281269429784	1.2123152234532	0.225391738647398	-0.167642525453065	-0.180771742202064	0.0177773488857455	-0.476579433885162	0.225631896696572	0.163263265983811	0.889112938233642	5.22817780156447e-05	-3.3163845572211	0.000911902534737449	-0.139011513997402	0.0820204707710365	0.0637221185369208	-0.199085059702949	0.31610344130944	0.529736765391536	0.616907122900981	0.109031968589108	-0.744668838616861	0.456471941595096
Dusp18	1	turquoise	-0.286368406680143	-0.229812589342476	0.0390765171384185	0.179197304004509	0.0357890271505113	0.0747994960496932	0.759172277978351	0.14996002653829	-1.0823421610689	0.279100518432058	0.384784216088308	0.26269080881552	0.0431821400373615	0.0104382913749217	0.0118647264297153	0.0712583737006958	0.765886551330464	0.942046279075974	2.38124706955491	0.0172541351429077	0.0313638004907026	-0.0199485309981762	-0.117732632543698	-0.0476022985672681	0.845656422434164	0.894121598378462	0.420438389837335	0.742706238804116	-0.539424045000311	0.589594293487268	0.260477125136914	0.121690380932791	-0.0105395706538991	-0.0833064670328017	0.0571316822917518	0.350175901758275	0.934124262980722	0.506043302339148	1.05550542506693	0.291194229649519	0.296169826410115	0.12079315035874	0.134392748653782	0.0349083948312771	0.0296666026834632	0.353766253949243	0.289707276035982	0.780810202225335	2.23903888744926	0.0251533860137795	-0.154761876002657	-0.258931729956103	-0.0603577569281843	-0.0438034747234959	0.263823086002224	0.0439055524680309	0.635658525245677	0.726917021660728	-1.99337579085939	0.0462203127780902	-0.0799644061134189	-0.232732625987484	-0.0250301196124229	-0.221794097897613	0.565434588345168	0.071079511081334	0.844355729805135	0.0734860014093204	-2.20017603607676	0.0277944078289359	0.123184057337983	0.136997594977439	0.059255558190441	-0.311839835811905	0.374852966328532	0.292421859376593	0.641852338468535	0.0108063846767864	-0.0808734498489416	0.935542594736091	-0.00134143894411086	-0.429595875694649	0.0273064545558534	-0.0387821981851871	0.99231899043856	0.000550228080610686	0.830401989942625	0.757196390011772	-1.81687389484782	0.0692364247306395	-0.118745922653103	-0.325170877383566	-0.0975597566903533	-0.08239996504818	0.392432393665798	0.0105570919961516	0.443124566466612	0.510698771516485	-2.441722394691	0.0146173819843299	-0.0717086085723381	-0.318202599271034	-0.0274820336032513	-0.125994067130281	0.606355499079623	0.0124488999458711	0.829327811674141	0.313431621817129	-2.13991572084331	0.0323615783877081	-0.0910603426166448	-0.212441782596774	-0.0627395644834849	-0.122335536239813	0.512558340581295	0.103183580802723	0.62520313422666	0.331639936825314	-1.88397546490634	0.059568294285705	-0.126598742406016	-0.374449794364125	-0.0963280342167291	-0.0183342963085967	0.361654735905422	0.00320344509567425	0.452641585038268	0.884742566240353	-2.40777445631806	0.0160500931799544	0.786870847572999	0.254215353790103	0.632747804227764	0.575477133749062	1.73886237140093e-12	0.048039298860932	2.03005212049909e-08	4.31243835947265e-07	10.391145577148	2.7206548892524e-25	-0.802158260853908	-0.255945091880374	-0.639707775119477	-0.574160231377453	3.07695251575156e-13	0.0464877200289093	1.26695369430292e-08	4.6458010853156e-07	-10.5859616357166	3.46207348913846e-26	0.77820697193686	0.14775522526867	0.631461955903191	0.30237022522148	4.36361536325824e-12	0.255796765323996	2.21195921661876e-08	0.01360255166779	8.5013577673913	1.87385874854125e-17	-0.783266413911789	-0.259392885242709	-0.582111220389589	-0.723192401544255	2.56278717951428e-12	0.0435175717090161	4.52724439115915e-07	6.98978331769484e-12	-11.0968072070906	1.30005485091253e-28	0.664417500952324	-0.178963558673485	-0.339244068551055	0.108644536650497	4.29884710807451e-08	0.167585542997978	0.006101109016922	0.385206828944981	1.23769353158679	0.215829718496548	-0.759162492756319	0.105872957803615	-0.566611250612677	-0.389878271291149	2.87453274817408e-11	0.416749407481956	1.05769458152635e-06	0.00121238387027101	-7.35284392370987	1.94033459818214e-13	-0.68894158478037	-0.3119761632906	-0.521189641903603	-0.336431585743113	8.4535259173169e-09	0.0143798965047499	1.00718731074093e-05	0.00574539095518216	-7.96528369226155	1.64845151999611e-15	-0.612997557417054	0.0847334012128919	0.497415528610874	-0.0482024074916032	8.33550124903779e-07	0.516165656842902	2.89526848639547e-05	0.700726739501645	-0.290990604629731	0.771058505161039	-0.769879101213871	-0.46137551955403	-0.663434376901131	-0.033067355351299	1.01730707764757e-11	0.000182289287578399	2.31356413581761e-09	0.792103790350368	-8.87212144413338	7.17654553513944e-19	0.722033234196565	0.120064127094622	0.512841756940604	0.444480510085395	7.19586350217793e-10	0.356700136517257	1.47248701604257e-05	0.000184872084873774	7.89300188256395	2.95003163518447e-15	0.84135222035535	0.283231458071187	0.518090987523016	0.757298387970967	1.65369334707966e-15	0.0269769033941382	1.16102783003051e-05	1.86423693423197e-13	11.7561373717084	6.56704618362697e-32	-0.624912593765181	-0.0773771777095857	-0.00379511846148051	-0.183449338471793	4.39819944334654e-07	0.553366930675825	0.976256344438802	0.140368906289688	-3.69786833066478	0.000217417608310182	-0.0196108937026643	-0.365257378533903	-0.0266737263338149	-0.215279472287819	0.888066251150716	0.00379803965208663	0.834275521298338	0.0825743768896866	-2.52126643167495	0.0116933276584033	-0.651481483987061	-0.255368321743578	-0.282723654163444	-0.215762542782019	9.5547895280179e-08	0.0470004508712898	0.0235981657570361	0.0818713011759243	-5.82867957352636	5.5867657942785e-09	0.744586975363834	0.181945237741894	0.610071348609687	-0.0586394365035239	1.08646178520265e-10	0.160502309819257	8.72077899077808e-08	0.640006552433056	6.72712520155896	1.73047837258816e-11	-0.747704616304885	-0.0677016248121778	-0.405623822951636	-0.293436539610342	8.2375157430373e-11	0.604163166187773	0.000883504601712387	0.01679156675552	-6.65323477167062	2.86720277420757e-11	-0.763068148589831	0.501087196718578	0.0664365529263679	-0.435377107928867	1.98105668087802e-11	3.90203958530316e-05	0.601953045541148	0.000258695178360159	-3.10712095649316	0.00188919082969367	-0.701158539429594	0.0356487076021391	-0.335214057081576	-0.468842800553866	3.53912399613501e-09	0.785043879967201	0.00677547728447904	7.17104191144365e-05	-6.40547234322764	1.49904558351995e-10	-0.723221156647238	-0.127907690262448	-0.621801283348842	-0.104824007007866	6.54399662101808e-10	0.325919256246869	4.16297711812151e-08	0.402236139440634	-7.07746824919127	1.46811814597999e-12	-0.139400823920872	0.632555904050837	0.221532820243142	-0.151905098491938	0.314736700305086	4.53127815215497e-08	0.0785327317112109	0.223381972149583	2.63239056332977	0.00847863330843491	-0.573881339081211	0.0048285497873644	0.0490324215669538	-0.256155684409787	5.71463233836596e-06	0.970539069902134	0.700415364728114	0.03789091922002	-3.19169329071117	0.0014144143793564	-0.627592687524578	-0.504300620265725	-0.227712582884908	-0.412228336073286	3.7949762976133e-07	3.41525999592046e-05	0.0703497966016892	0.000583293210229581	-7.45626714134706	8.90081883737172e-14	0.753363583721658	-0.175787342282526	-0.296228977702253	0.267458069795559	4.93255006638767e-11	0.175379692941863	0.0174665205854544	0.0299278904088305	2.74792185317614	0.00599743016374532	-0.712822609133154	0.417215727129873	-0.435343504439057	0.163907531944129	1.47850025253624e-09	0.000822523986519651	0.000324140148916212	0.188488814496728	-2.68786413301321	0.00719106496152025	0.0167416069387321	-0.161847347978572	0.00899620308196714	-0.520454709388957	0.904360446706082	0.21270847850154	0.94375386707327	7.48579842059845e-06	-2.83916620812406	0.00452315901349985	0.638910499815545	0.193324231332258	0.348147900190019	0.0558822836643054	2.0037519354763e-07	0.135490516086579	0.00481640100646817	0.655839876915324	5.13313958489218	2.84948414475438e-07	0.591596673635624	-0.27038237159907	0.120109492334081	0.121172079151106	2.46568528852849e-06	0.0350747645948256	0.344472015013601	0.332457829111799	2.34955059638589	0.0187960893604032	0.811569784475531	0.389681918892083	-0.389069512526003	0.635819188741491	9.81282953086153e-14	0.00190754699069995	0.00148596200121242	9.68888234837509e-09	7.04774502791474	1.81840441121015e-12	-0.70048045976254	0.130301241937495	0.104928461709672	-0.158944315300357	3.71858060297872e-09	0.316871858111003	0.409278155233206	0.202408693173462	-2.85378658117014	0.00432015429555392	-0.668314376431921	0.0859105919119835	0.360788420670993	0.119058224269393	3.35367327723448e-08	0.51033205434271	0.00340322214376579	0.341023315895579	-0.615538017310467	0.538199470556579	-0.65879904771601	0.367857777226221	-0.586301515862017	0.270239940283423	6.1102929102296e-08	0.00353821738731184	3.57190552789955e-07	0.0281995370681719	-2.90584680784897	0.0036626071606282	0.741746229574945	-0.0482574600777512	0.376512503348159	0.26915450248955	1.39336041637628e-10	0.711888619761392	0.00216630637601504	0.0288636480560043	5.91830072514689	3.25284805815176e-09	-0.73842868159081	-0.443413379829294	-0.581080742921891	0.0926816981909003	1.85562007044594e-10	0.000344884742414574	4.79653127152887e-07	0.459203757819025	-7.48717730438622	7.03706098511004e-14	-0.807249936688977	0.0194918803374464	-0.426798690370733	-0.618549133131365	1.67098402308475e-13	0.88147383946223	0.000436562864482995	3.1173800815896e-08	-8.64582911752996	5.34160027099631e-18
Slc35e4	10	purple	0.388098768087015	0.142935201505254	0.139343654626739	-0.0617458517603764	0.00373399016317289	0.271803509795314	0.272140605336852	0.622357674705835	2.33431763836576	0.0195790958243715	-0.296483878034727	-0.0975800505162255	-0.0598882878105231	-0.00241416887625988	0.0565771781056762	0.509374983733425	0.67950811329168	0.986585629827696	-1.51470605382184	0.129846860648094	-0.0614698042203651	-0.100877880460059	-0.0385193668584425	0.0162605788592371	0.70261861292899	0.49987564239015	0.792726055357944	0.910760901601535	-0.60746103241157	0.543544995533195	-0.192290025229346	-0.0506286942336916	-0.296954546510934	-0.280246227800402	0.163615987536889	0.698392768108149	0.017179847101557	0.0226605767902137	-3.25387538033194	0.00113842208198746	-0.297950272726681	-0.0515871983431272	-0.134478167805545	-0.0470324218467109	0.0286542030164289	0.692963431484309	0.289398020462023	0.70766022568689	-2.02710967346652	0.0426511978066368	-0.0383141926548025	-0.0821245168136128	-0.0700950025619087	0.0131036388443587	0.783267307450503	0.529213048462176	0.582054921517309	0.916832142678107	-0.678328643190006	0.497563341445762	-0.161264191313227	-0.0602876183335081	-0.242859713439874	0.0428487248363803	0.244035112097775	0.644410903997871	0.0531571435407676	0.732644009840559	-1.62251928427253	0.104692207435105	-0.227445719425682	-0.116304474390717	-0.0234410485827142	-0.0152351576682166	0.0981220299689482	0.372066463481644	0.854125189477167	0.903363789339804	-1.43662023848748	0.150825929761787	-0.187206957654111	-0.18898142859699	-0.211443709119252	0.0179218218080371	0.17525387869103	0.144665086348506	0.093496990475034	0.886426719965143	-2.191176420721	0.0284390282242823	-0.148258236478479	-0.194048229998958	-0.112834294722406	0.0788552092352296	0.284662055221018	0.134004577850856	0.374689806578177	0.52911091825252	-1.42340120793715	0.154619882523955	-0.165298920206388	-0.158878561404765	-0.168624786658733	0.152409002221356	0.232278622951062	0.221331199884194	0.182869667916727	0.221832009296709	-1.27276591623843	0.203101119210972	-0.122730062368119	-0.162322694613322	-0.122113659458114	0.112594582878327	0.376629220331776	0.215295895005955	0.340381193432783	0.371858699427983	-1.09888640235295	0.271817618431533	-0.118798617434992	-0.16103396570768	-0.0958406198795932	0.025548031315984	0.392220865733978	0.219009953967708	0.454942464856611	0.839907994673285	-1.32295958090781	0.185848819683457	-0.944718171820134	-0.601901647152463	-0.670322845383724	-0.850052710630548	7.63836543745684e-27	2.88311321998215e-07	1.37187261053463e-09	1.75850341010422e-19	-17.3117446132074	3.83613223487872e-67	0.959115368349069	0.739619949951002	0.686173100720905	0.908961076699927	3.57605954798199e-30	9.85786778083349e-12	3.90475666762407e-10	5.22406670126887e-26	20.0188356592589	3.77438635518211e-89	-0.940947518802666	-0.781368982557887	-0.725631949220605	-0.882689181420147	4.05322240354715e-26	1.08673147071902e-13	1.17788325990009e-11	1.15141983945872e-22	-19.495581780791	1.19685843499983e-84	0.892591154217522	0.236544894611789	0.58601073232769	0.510200528856366	1.25801819626805e-19	0.0664468985647011	3.63153111490671e-07	1.20793692970486e-05	10.9942466468861	4.07300427420822e-28	-0.745052560317415	-0.416193084976289	0.29127942376906	-0.717898169352782	1.04272782795127e-10	0.000849722783778584	0.0195333788560327	1.16952458208958e-11	-7.6015024045977	2.92712332502429e-14	0.962082134506305	0.676150841123277	0.67696098552834	0.917776517375195	5.2309666762656e-31	2.23300374162129e-09	8.18189075075463e-10	2.30460687597204e-27	19.8122877794621	2.33241520138818e-87	0.808307949062308	0.189382009133684	0.558481234348777	-0.130444491704381	1.46856024952063e-13	0.143799897329082	1.6228091146402e-06	0.296505430014127	6.74011238246277	1.58264170895422e-11	0.780387123578645	0.498648902240547	-0.401095744202252	0.734722721207988	3.47532037221038e-12	4.31335670942521e-05	0.00102123134128294	2.18448812526486e-12	7.95805070302231	1.74770739893391e-15	0.951060759057265	0.494091771841442	0.721342154200538	0.647378852759457	3.47476832442093e-28	5.19133960827565e-05	1.77375260381611e-11	4.251633423345e-09	15.3912203815171	1.87462978653676e-53	-0.748538116080704	0.191755381187508	-0.530695276700262	0.134145770851131	7.64470261683049e-11	0.138752933344644	6.4552018600026e-06	0.282891971511055	-4.53771565147208	5.68668662537358e-06	-0.899743860766647	-0.428376835308665	-0.584302440738679	-0.37478209665025	2.29517355155247e-20	0.000572837563376494	4.00117075825838e-07	0.00193246906116739	-11.2715744329599	1.81298633271169e-29	0.798315326416457	0.676363616494749	0.00796907288823059	0.79669399398482	4.82188250765932e-13	2.19769661476422e-09	0.95016702041957	1.24775765920459e-15	11.4920640067952	1.44614808040312e-30	0.0378009656661673	-0.178748556363599	-0.205577168462866	-0.0939822281121985	0.786101479389146	0.168105001870722	0.103173054084798	0.452899064595933	-1.75569302414686	0.0791408385780752	0.699382589597809	0.255807214370776	0.518041033608864	0.615434249691759	4.02746522731299e-09	0.0466098697437902	1.16367816518565e-05	3.82013087889041e-08	9.25647833563898	2.11286035278744e-20	-0.894205904075898	-0.131578727219707	-0.64765737368862	-0.185724841616807	8.66011007855406e-20	0.312109439096602	7.28613619397674e-09	0.135429215790816	-9.49744896866168	2.15094933570477e-21	0.929822009411054	0.798772287661912	0.476307793504516	0.864019584274974	3.139585661458e-24	1.22711699824836e-14	6.93810126829781e-05	9.64010409176353e-21	17.4570100686147	3.04468819505099e-68	0.880214565527234	0.276436764076978	0.222794620272804	0.612965378326681	1.83168409167894e-18	0.0310375297995001	0.0768032878010477	4.48102463117385e-08	9.80059926607393	1.11919661812006e-22	0.90828894128045	0.407573086611561	0.369241569991602	0.24430118016487	2.52143649162536e-21	0.00111332908499025	0.00267688519629317	0.048057877560011	9.65694326806806	4.59366002577104e-22	0.898209638843335	0.760158360448327	0.42244343461919	0.648725296945749	3.3410911995126e-20	1.202990504255e-12	0.000506594364065778	3.85389242769324e-09	13.9685879428217	2.42384746616921e-44	0.139690969043969	-0.0771153488601607	0.0137303741229896	0.0889414268666316	0.313720551126603	0.554714237242567	0.914247065454481	0.477600527538156	0.620989861380807	0.534606294000113	0.534291337904044	0.532067566555174	0.0307316478455548	0.655362480344151	3.16506117170099e-05	1.01930778628779e-05	0.809505108402516	2.35777385884087e-09	7.68653158523436	1.51177376860893e-14	0.746660909070551	0.166400357181395	0.0841032774271426	0.588572723468371	9.04139563275397e-11	0.199948267352617	0.508780675034442	2.01978236925299e-07	7.15956518491649	8.09333542877048e-13	-0.90630462669632	-0.54021123734849	-0.0668130607997204	-0.752697106967217	4.29057708927005e-21	7.0037918304633e-06	0.599891481793515	3.14475652822548e-13	-11.9330133876829	7.96375212896171e-33	0.94695187376031	0.131518531742248	0.666373917726399	0.420557836937083	2.68693961643734e-27	0.312332808421102	1.85418777158588e-09	0.000438257937710341	11.9627128254185	5.57116036836592e-33	0.009463251574003	-0.268683061748502	-0.103831225703203	0.178862213187858	0.945853513901471	0.0362833633006271	0.414220741827058	0.150736119859853	-0.71077535192736	0.477223456868343	-0.836057680449192	-0.660406913012965	-0.146205812753721	-0.530189362291994	3.62432453414178e-15	7.0097256305996e-09	0.248992039086652	4.68399605140565e-06	-10.344286577724	4.44212426317691e-25	-0.699840901049223	-0.469116535885208	-0.390424904059455	-0.717718184854487	3.89568563672385e-09	0.000136970017944828	0.00142545032303455	1.18992623129624e-11	-10.3155055135972	5.99649038592358e-25	-0.862580720113295	-0.344629715334567	0.237730274906975	-0.349664621664013	5.19466119382099e-17	0.00653162432047114	0.0585476729625364	0.00400386720499282	-6.5853675719983	4.53761382820697e-11	0.857182154004812	0.105539485751033	0.152661429333458	0.635574155730826	1.31971693447403e-16	0.418226828451875	0.228475656356301	9.85587828374208e-09	8.64002583946045	5.62003091155299e-18	0.919547376173237	0.650217836145286	-0.0232067998935639	0.668535948083232	9.63905687247626e-23	1.41863090365403e-08	0.855567212588265	8.56899894177205e-10	11.838745498114	2.46106592668649e-32	0.874608055574405	0.0438205470534544	0.508288627085102	0.340707112435022	5.60120554934209e-18	0.737376048817171	1.80385954972582e-05	0.00512113742951321	8.67033300152439	4.30858441760902e-18	-0.804063430203871	-0.534880587962845	-0.184616502284011	-0.818317513464554	2.45366266566698e-13	8.96372831670277e-06	0.144177656745814	4.8808040583617e-17	-11.6369080626714	2.67539536605874e-31	0.880275687721887	0.480779888182353	0.502954055443071	0.489145445754846	1.80894636709502e-18	8.78832598779741e-05	2.27977917342538e-05	3.07827532799817e-05	11.2951682157592	1.38638353846381e-29	0.938186792141381	0.155194760905908	0.531087937354592	0.841976703249564	1.28491028814471e-25	0.232366093148743	6.33582047596659e-06	8.26721635180846e-19	14.0532287295206	7.36004380343021e-45
Tcn2	19	lightyellow	0.304840878030614	0.241598874990684	0.102594772138872	0.0647586707711254	0.0250040838170183	0.0606823075601739	0.419831508692598	0.605440534121006	2.74653119600738	0.00602291577641501	-0.231051765574359	-0.297388134889133	0.0693175237958307	-0.0628942086594595	0.140966521423046	0.0400964344592865	0.632416989842688	0.661057239811787	-1.76390392428041	0.0777481560565247	0.0447059217518556	0.0780514023972834	0.075295459301496	0.0449472178186086	0.781362656654197	0.602031496126168	0.60711725510135	0.756604449016083	0.816409198850359	0.41426613716832	-0.131294449276282	0.198814616717401	0.113453429694808	-0.327668507481144	0.343973786495861	0.124526916635127	0.372057695654439	0.00723753768588048	-0.614527759562784	0.538866635073121	-0.244891260887592	-0.143901801120705	-0.0440128349549717	-0.0094615731510256	0.074301362952277	0.268541171558845	0.729845970279508	0.939897104074433	-1.66904914079934	0.0951076414124783	0.0213547930621297	0.135147504081826	0.0551008818293995	-0.0436942242211188	0.878184896189324	0.299050039620228	0.665415913464186	0.727571604295238	0.641510602973133	0.521190994291421	-0.170221667796892	-0.0189499207304868	-0.166387045638044	-0.0653060448360092	0.218470848506665	0.884746635649533	0.188831857268422	0.602388716965539	-1.61537376199468	0.106229778712936	-0.144574018738636	0.109931809561397	-0.0912005470393622	-0.15005691475998	0.296933961864576	0.399008798720599	0.473546788629526	0.229131508396485	-1.06588478178436	0.286475729141709	-0.172363070389821	0.132592714300563	0.0793138080874396	0.117823750067275	0.212646860728236	0.308362225173856	0.533292802372888	0.346088716586688	0.670928049934008	0.502266366205711	-0.150597832037194	0.10355382690831	0.0801189947467679	0.11586839755245	0.277044485650482	0.427086124971317	0.529131566459229	0.354207285509898	0.63365780472658	0.526304167781719	-0.204050737562807	0.0927215415378652	0.0367582810878252	0.104469623081815	0.138874281771986	0.477251572047419	0.7730651386636	0.403837762363704	0.175131877457649	0.860976010747076	-0.0772678448724294	0.101842336515928	0.029946270502133	0.0762448674166707	0.578658119777831	0.438759861275212	0.815774127966884	0.546070898707456	0.530158351937339	0.596002144386699	-0.1227745700041	0.1792838940348	0.0626235666691694	0.11697415344303	0.37645486180859	0.17048459222109	0.625844106091125	0.35342415942023	0.956472050628149	0.338833798418585	-0.847331591538924	-0.400961788367656	-0.354789932353908	-0.47518532864619	6.58167038771375e-16	0.00136314539778086	0.00401990528513494	5.53761437319909e-05	-9.65345970807121	4.75247251521073e-22	0.864315707425638	0.352091242167083	0.291986153543924	0.482865881652607	3.81741581624494e-17	0.00539014687590239	0.0192260763239831	4.02151482792616e-05	9.42737896995647	4.20464087424475e-21	-0.862465349374073	-0.426581382719071	-0.312322966661826	-0.590882811508602	5.30138119655216e-17	0.000607674276212476	0.0119867191808854	1.76067004596465e-07	-10.4360253093014	1.69770953154869e-25	0.783537503515847	0.278926508260233	0.333644243389998	0.195985077036106	2.48974498180087e-12	0.0294939898769824	0.00705534080499658	0.114771182499994	7.06238568814954	1.63667945157712e-12	-0.726686559504072	-0.16772152232772	0.194225333448772	-0.514947465962779	4.94672945747672e-10	0.196349723189605	0.12408188531746	9.69797823043583e-06	-5.47667262128149	4.33397972013747e-08	0.869896068496306	0.189673886274065	0.300211840827153	0.492247472628094	1.37606377954128e-17	0.143171928808471	0.0159419649326541	2.69228279265762e-05	8.91791707219702	4.75139988773758e-19	0.699943615430591	0.190794439604316	0.345204471861061	-0.19858754763363	3.866715477736e-09	0.140780111772737	0.00521182438554929	0.109937812302512	4.48078066886784	7.43705083642047e-06	0.720004355762974	0.00102014511170616	-0.309128292866218	0.44055493785862	8.4533959699513e-10	0.993774366022382	0.0129373080440386	0.000213942288031668	3.90999491372095	9.22980645734145e-05	0.856536374010137	0.224053380104361	0.232105413985672	0.261177791987569	1.47166009305177e-16	0.0825895954819734	0.0649592896883278	0.0341586643226213	7.49139359947795	6.81461167270654e-14	-0.677878149740925	-0.18999505195505	-0.438982653983637	0.0901109061428088	1.79467177711889e-08	0.142483317817619	0.000284851293738874	0.471806446877853	-5.20667206910102	1.92257415923311e-07	-0.826919103350716	-0.31808659942339	-0.451310092287957	-0.35962490638622	1.3180189567736e-14	0.0124827189327769	0.000181883004574503	0.00302001852755708	-8.93456293583005	4.08790905476203e-19	0.72028084496543	0.0747573194744654	-0.406253167044502	0.435231580404489	8.27055626164228e-10	0.566917965967656	0.000865754112285055	0.000260068559268862	3.73033941486446	0.000191221991155121	0.0479229602231	0.249314761577598	0.326235353493232	0.0578564371620553	0.730757494804189	0.0526666191507986	0.00851724501362352	0.644487179889932	2.71583702633486	0.00661084517211414	0.697271765265546	0.196063517928726	0.123439168342225	0.57149676469339	4.69059144951292e-09	0.129933066787934	0.331163366292441	5.39553820774371e-07	6.95819681817843	3.44655497923231e-12	-0.809246424379961	-0.341389498180583	-0.258864341355023	0.11060148001878	1.3087506177945e-13	0.00708992058075477	0.0388805356753254	0.376653373738495	-6.02028249982225	1.74112921986399e-09	0.830249600993652	0.178469700316387	-0.245752152119316	0.42674253466753	8.30684341139911e-15	0.168780488450355	0.0503004056671465	0.00035273969194026	5.81551279882045	6.04482877589764e-09	0.915126110766153	0.311233873576337	0.890087806759351	0.782541403009978	3.66505372738395e-22	0.0146264233808408	7.87338723183706e-23	8.4896945775117e-15	16.6618077875181	2.48401368467765e-62	0.776933906942825	-0.0126005615645065	0.351434942804743	0.342269625603673	4.97802219740156e-12	0.923217699667066	0.00440632383287257	0.00490840190822603	6.56452123055937	5.22003069929707e-11	0.797820969507426	0.131442365130589	-0.210067364541461	0.170880928310251	5.10516490431577e-13	0.312615589391993	0.0957007076158181	0.170115620021488	4.29789758334623	1.72425795384753e-05	0.348389488436321	0.489765834354628	0.848190229613768	0.584849782832525	0.00983260087484831	6.17466870898124e-05	9.16915643963759e-19	2.51436461048176e-07	10.9677612857699	5.46077226190652e-28	0.522379473655463	0.0422263268898658	-0.31446677941448	0.238340279029577	5.08486783027584e-05	0.746604735036145	0.0113832267530598	0.0539594708447925	1.94265208724564	0.052058208925971	0.70827603319918	0.4532579397084	0.436032631254221	0.459331158793609	2.08818005091026e-09	0.000244230033869851	0.000316340560515794	0.000104677787314733	8.88922824205176	6.15348108171876e-19	-0.855415254802328	-0.423675439820431	-0.335383388547646	-0.61215581088402	1.77592686934099e-16	0.000668144197051943	0.00674587868980321	4.72032464773638e-08	-10.5602414323892	4.5548879009858e-26	0.85475628757774	0.229652041159664	0.204208698288455	0.157214277860951	1.98188675807186e-16	0.0750084357160995	0.105538132372404	0.207428478007491	6.93940303108886	3.93760289017779e-12	-0.0232327940942187	0.203522117941394	0.106573226117132	0.0395279318932921	0.867564296889812	0.115675081719125	0.401933658767275	0.752675120013199	1.28830080824544	0.197641271892497	-0.642717779879868	0.266971337338852	0.74084302526705	0.0158882310170379	1.60687493185011e-07	0.0375355513196228	2.58731922242332e-12	0.899242487407671	2.11344529863214	0.0345626722794076	-0.625726981776106	0.031724698555997	0.291787051613791	-0.314921501446469	4.20602122071453e-07	0.808227820376779	0.0193122305614651	0.0100111586502009	-2.64675451516303	0.00812683242152543	-0.81747614209858	-0.0176196259734596	-0.226541449859442	-0.412587325966372	4.63409338916653e-14	0.892788063128225	0.0718457695098923	0.000576237553548322	-6.87357888774777	6.26108589288596e-12	0.842713978943094	0.639869615041732	0.217653447701131	0.523538787187155	1.34522503746338e-15	2.82670024539549e-08	0.0840441215525691	6.46260978699657e-06	10.5431174271719	5.46564905919976e-26	0.829704286861785	0.14517516385636	-0.0260875271272811	0.36563194879991	8.96514907591034e-15	0.264283635272691	0.837867710905663	0.00253668685931256	6.27274178724551	3.5474495214583e-10	0.787021057255166	0.275037754175907	-0.126478098303366	0.0404086649118639	1.71070538773885e-12	0.0319341114510883	0.319304073534767	0.747346029792938	4.58001848669212	4.64934832667128e-06	-0.75080567304808	-0.163526357020796	0.252035949087691	-0.520144534588093	6.22985019059672e-11	0.207937861035032	0.0445255620970275	7.59666994270537e-06	-5.44044858278604	5.31465775548314e-08	0.787232682093842	0.149169656433333	-0.124970325864889	0.117627140325386	1.6717708928334e-12	0.251223298960256	0.325153781305506	0.346899760430865	4.39201774402807	1.12303531208824e-05	0.883468177123135	0.720103109964649	0.540509073715941	0.56197956830845	9.3303751842097e-19	6.11217566958343e-11	4.01988168471371e-06	9.11161647353803e-07	13.4275739022303	4.1684539985753e-41
Pes1	13	salmon	0.29626835022807	0.209676507808665	-0.127829818798709	-0.0393561831854813	0.0296098099752093	0.104839403665367	0.314117288892299	0.753715678580855	1.25508104115628	0.209449342092655	-0.168698156830226	-0.120124950073908	0.224398030275123	0.0633065500008082	0.285532918730219	0.416067155878086	0.117195516709356	0.658971012490307	0.0647042522169846	0.948409477140195	-0.238468315087062	-0.18725128211012	0.0983790741567672	-0.13127932055046	0.133232063904525	0.207544872053047	0.501259087445429	0.363483428047819	-1.5138767444356	0.130057103385025	-0.147038490327231	0.021824688705508	0.0563292632011936	-0.164101218222647	0.28868750568708	0.86740960352455	0.658414107687871	0.187959943593774	-0.890583809672732	0.373152488110362	-0.142887028180301	0.0154903275593453	-0.00822840406086441	-0.111511520023095	0.302666156867897	0.905681394509386	0.948547505839593	0.372715032884499	-0.939544561358896	0.347451224558428	-0.199134399079037	-0.287733512153816	-0.0206685628667005	-0.0512119990960269	0.14885276073227	0.0245403403155286	0.871221682870197	0.683004173417694	-2.15129176084066	0.0314531781786265	-0.127987582696281	-0.215974914907214	-0.0102885946685125	0.130354181789113	0.356368614554967	0.0945805096971551	0.935689585381929	0.296842852123756	-0.822855404690856	0.410590225260765	-0.0920613055619529	0.185746297990431	0.00854347868853917	-0.0924548823807947	0.507914618237869	0.151795385465532	0.946580154855227	0.460308207130096	0.0516340500039129	0.958820287537126	-0.228035426510345	-0.207221287398944	-0.0665264222820236	0.109777357115369	0.0972302936438519	0.10906397565991	0.601460684030979	0.380241432733541	-1.46586535879155	0.142684970938566	-0.264253167340726	-0.265000215420713	-0.0444127156649616	0.058564838790489	0.0534959938238405	0.0390216657964088	0.727486460390105	0.640432880937669	-1.95900803783634	0.0501118454719297	-0.201385562136892	-0.233038666092991	0.00690270671979805	0.199068537544594	0.144219683553915	0.0706983423260795	0.956828481670196	0.109061958456149	-0.813694616168714	0.415819919187752	-0.25083202276877	-0.410542240269534	-0.0957580948696472	0.0353627253485641	0.0673291083760276	0.00112170562058458	0.455332665877877	0.779739181548681	-2.82004201347793	0.00480173622262508	-0.233711412135806	-0.266626041365621	-0.0788483454739685	0.03509683758661	0.0889655772201469	0.0394682315583152	0.539040589012746	0.781354041999772	-2.06815538230443	0.0386254142912265	-0.696329641925199	-0.300573902529084	-0.0772739455606621	-0.65073261161645	5.01869160670698e-09	0.0185875159643217	0.543906607895792	3.3259263305219e-09	-7.70354187521373	1.32345709268313e-14	0.732201874705155	0.46693565630879	0.102260023496908	0.738191577249235	3.14099302271518e-10	0.000148558730782027	0.421357988750191	1.5214167403773e-12	9.49949899386026	2.10902529935908e-21	-0.747013539908314	-0.567110472891128	-0.233709910378778	-0.831833938872963	8.76182181124577e-11	1.88641148569502e-06	0.0630753096029567	5.13116866423544e-18	-11.6676950397042	1.86405356052856e-31	0.630059783963018	0.0656883459734344	-0.00143346456012768	0.284407130052952	3.30899727611679e-07	0.614983645239045	0.991030611590661	0.020645462826399	4.09045473087908	4.30528241059276e-05	-0.682657331392246	-0.489920279600557	-0.147468712057058	-0.766115632147155	1.30163245273504e-08	6.13679270063679e-05	0.244882773181158	6.6220515673736e-14	-9.6939427790717	3.19933833284084e-22	0.758788460740239	0.501051631199248	0.119971419823089	0.80720568490563	2.97776307165073e-11	3.90776914012037e-05	0.345030979847079	2.71628287096606e-16	10.6470649496743	1.79949469468989e-26	0.500445886491762	-0.0243149088670658	-0.0403354729836394	-0.315558083490554	0.000116381833578183	0.85244144885967	0.751658874690872	0.00985338372760554	0.423582018997444	0.671870671020915	0.730214999076802	0.523548419783115	0.197383347010573	0.817959519762701	3.70406635164178e-10	1.49394328603489e-05	0.11796586288683	5.16765746565361e-17	10.9723508111518	5.19050596625617e-28	0.699076671477585	0.273463086012131	0.040901666083709	0.579548048668038	4.11775625529291e-09	0.0329690380896284	0.748287279386839	3.418680787019e-07	7.00650098911114	2.44351834560666e-12	-0.375542213657887	0.353403104981062	0.21558552343245	0.395316703786816	0.0051370620810573	0.00520871649911873	0.0871043542180244	0.00101938050997737	2.52937438549128	0.0114266068087201	-0.623143515935285	-0.120346336827264	-0.0268774041219058	-0.16481119161125	4.8443303703828e-07	0.355562643892338	0.833028182883802	0.1860304656186	-3.86811786090228	0.000109678652377703	0.756305492976417	0.63905545037636	0.613658277298478	0.856966609443406	3.75763147131273e-11	2.98099819890656e-08	6.97813468630205e-08	4.3407971542286e-20	14.4075486778894	4.6388453594202e-47	-0.123488285390978	-0.205926228335836	-0.0153875229885577	-0.0835777940735343	0.373665492836545	0.111344530638682	0.90394364435628	0.504654115705373	-1.64555310403334	0.0998558009473396	0.565056695286044	0.200325210198104	0.104096514694551	0.625728597986151	8.53155083864529e-06	0.121632091781406	0.413022580076546	1.93453897099997e-08	6.43707402962273	1.21798538371382e-10	-0.641620561760842	-0.107306281830762	0.00246424921867496	-0.129954765639406	1.71294642962198e-07	0.410433427836891	0.984581467157473	0.298338183704955	-3.67033244897676	0.00024223521089548	0.778079540060649	0.683374947908665	0.627092263249674	0.839231406813805	4.42170775254926e-12	1.29017180568031e-09	2.95230776363048e-08	1.37199745547786e-18	14.7343172991565	3.88099471082304e-49	0.626595453337059	0.163465506985335	-0.0877394901263627	0.516010904581247	4.00975662696658e-07	0.208109424641597	0.490563380251646	9.22828237811353e-06	5.22364616068983	1.75433868341224e-07	0.684377738633366	0.145974288129791	0.0257292220990486	0.106864832415982	1.1577943041834e-08	0.261635016776483	0.840065009620278	0.393085345489355	4.11401254328313	3.88840292306596e-05	0.739945080606568	0.499307720402408	0.081856229365027	0.627385658881164	1.62872761449932e-10	4.19844078567403e-05	0.520208713995012	1.72981813606903e-08	8.80403471882703	1.31983532971356e-18	-0.052535540818385	0.0180949099466747	-0.180426197459262	0.0227179025664588	0.705963105007518	0.88991376833566	0.15366648082887	0.856321976279551	-0.74740531145342	0.45481894021202	0.434002775709201	0.502337019391608	0.274203436432557	0.662679919352313	0.00104268850062042	3.70555794241668e-05	0.0283358410123994	1.35217838916607e-09	8.09575467456541	5.69104145188843e-16	0.477534902138199	0.0351019035512964	0.0210693860689156	0.531316261721562	0.000260810806692918	0.788263899006984	0.86874618816975	4.43236016002612e-06	4.45985425138588	8.20154073906225e-06	-0.722541967172764	-0.516689411226342	-0.185684938061109	-0.734408194393002	6.90951654128419e-10	2.01741768132539e-05	0.141829858898753	2.25669859149982e-12	-9.98029733098953	1.85908846600159e-23	0.740082106860782	0.318956042951723	0.101428654955634	0.396557289411229	1.60957439038532e-10	0.0122311566241009	0.425162805736012	0.000979443927056525	6.77583788407294	1.23687311418076e-11	-0.150115174526961	-0.226077712258536	0.0873124040283914	0.17350845828843	0.278604838220285	0.0797815201767865	0.492685181283103	0.163544269153592	-0.383147071329802	0.701610719835558	-0.71803697381882	-0.562365586594964	-0.274694256514296	-0.5286594525262	9.86917252029318e-10	2.39759592180954e-06	0.0280427371540299	5.04704144016597e-06	-9.16471782142576	4.96767694444715e-20	-0.678857250738056	-0.40822269291455	-0.0928042898503174	-0.655540944379184	1.68119296891895e-08	0.00109115923674175	0.465770598783949	2.32643723947145e-09	-8.15279969874679	3.55594314113913e-16	-0.629103618946446	-0.133732240115989	-0.0449189709185062	-0.224993041707919	3.48998239884193e-07	0.304185827193592	0.724502898067334	0.0693254709208997	-4.27716570135196	1.8928790746728e-05	0.758683925794916	-0.113167732143498	-0.0139337524630458	0.666895865683139	3.00723705436803e-11	0.385187839687979	0.912981756866537	9.74670531478543e-10	6.30986421529158	2.79280386100104e-10	0.771397157850924	0.654128231292696	0.310147794741865	0.721514980662495	8.74163160339323e-12	1.08576386595363e-08	0.0126271212912112	8.23843915677239e-12	11.6022487605616	4.01390207396912e-31	0.726101706585738	0.246024992276306	0.0730574204556409	0.372258836970425	5.18748094228796e-10	0.0559718685651467	0.566165645628669	0.00208465367772334	6.13564106035756	8.48164670251294e-10	-0.70461278811342	-0.473393435737735	-0.101538305804524	-0.819199437363697	2.74495469860889e-09	0.000116616611451255	0.42465986314041	4.23796845650941e-17	-10.1542945540035	3.17095059607499e-24	0.67460633810527	0.26315220197463	0.032678615284059	0.48478282732884	2.22845221568706e-08	0.0404588642722482	0.797684597929614	3.70846251180499e-05	6.23405956414291	4.54500136363581e-10	0.698336810798387	-0.0784624183311324	-0.0531655508447735	0.721445546062603	4.34408661784456e-09	0.547799269278549	0.676505129578955	8.29446766405455e-12	6.24650532245513	4.19737723087392e-10
Gal3st1	15	midnightblue	0.405632577540706	0.40362180301821	0.162864238841447	0.0758852170557856	0.00234220032909614	0.00125713935970025	0.198499192830541	0.544787382212437	4.14645661653963	3.37660122459054e-05	-0.224382590541206	-0.192592773010186	0.074559921155742	0.0167356800007217	0.153127787840417	0.189700228467958	0.606832122133386	0.907207312871983	-1.06587132052121	0.286481815054984	-0.229584062309055	-0.30724932232304	-0.0806545876093691	-0.220897287021875	0.148749701470752	0.0356596817667418	0.581698045306948	0.123174335304387	-2.84993623837896	0.00437279942695453	-0.313816780038651	-0.258785846795405	-0.199914192845606	-0.287502933652323	0.0208424665973677	0.0440288781621277	0.113233194712858	0.0192470042340972	-4.16917214677803	3.05708026249676e-05	-0.221623435193195	-0.174580531211328	-0.0688862030806773	-0.0593110468404618	0.107270207486619	0.17840912089128	0.588596310952238	0.636173513981236	-1.99914380996089	0.045592796143096	-0.236311462770653	-0.165697636997431	-0.173832311891596	-0.186417098616344	0.085368121589989	0.201881315602606	0.169524257118855	0.133952777458621	-2.95663289835658	0.00311018167063791	-0.313447031215556	-0.198162882770767	-0.308617405202774	-0.137307581062852	0.0210015154984931	0.125791912167156	0.0130952051673508	0.271595472073487	-3.74946234983102	0.000177214099111817	-0.151281432246472	-0.103197148285576	-0.148879067977068	0.00634787887874831	0.274844428255411	0.428688706816176	0.24034886604718	0.959655765511266	-1.51255903205403	0.130391707143046	-0.328695934782493	-0.0693722933423632	-0.298781673881096	-0.164507295007647	0.0152350473423408	0.595247853413976	0.0164757218760862	0.186854601071383	-3.3750434433178	0.000738040391785423	-0.357926590153053	-0.313823086450608	-0.235096885268515	-0.0744764534958929	0.00787606988596046	0.0137819423819894	0.0614824708621791	0.552301165937407	-3.83932021846533	0.00012337543257227	-0.367049906838652	-0.256166831319296	-0.313618112332135	-0.0849727492163567	0.00633055493949017	0.0462918252551666	0.0116189084746173	0.497543094126845	-4.01288744530867	5.99805172746311e-05	-0.306261088527175	-0.333051906880996	-0.168130293696898	-0.0732941817803577	0.0243025160136054	0.00931597476168019	0.187782214808988	0.561758058322247	-3.41361858444814	0.000641062534066475	-0.288663512390497	-0.14337369175099	-0.191414197375293	-0.145028374875571	0.0342689419811114	0.274453580574972	0.132887219822951	0.24904373737602	-2.95745763769217	0.0031018736790971	-0.880235605776305	-0.494480921105923	-0.72822201007508	-0.695164705637492	1.8238263478341e-18	5.11037540118762e-05	9.16507328124091e-12	9.40058307628029e-11	-14.118647144508	2.91534330076088e-45	0.928767891272465	0.482731339652488	0.738419823823998	0.76468942747826	4.56584677326606e-24	8.14662540512805e-05	3.31697831569912e-12	7.85276423907146e-14	15.7269887908502	9.87991984816855e-56	-0.919203905964865	-0.378768763384216	-0.703838338479337	-0.799407550796341	1.07219346604738e-22	0.00261162211582565	8.74035962003195e-11	8.49091468763532e-16	-15.0738824809821	2.4055165787001e-51	0.812433783761676	0.495030026859798	0.706431383376957	0.384005246208285	8.80738477800539e-14	4.99811301270473e-05	6.95190613271098e-11	0.00145728423268219	11.2571641332208	2.13519547501025e-29	-0.797462677417607	0.222724039876849	0.502565899451466	-0.66352002185254	5.3203021672381e-13	0.0844756684343837	2.31860011753112e-05	1.26731260936429e-09	-4.08605623911008	4.38767471393504e-05	0.94502906825745	-0.0492289428954173	0.672700723351968	0.792582667214469	6.62196157867204e-27	0.706348517684071	1.14174290032466e-09	2.21141857219831e-15	13.7645040042546	4.16734475063342e-43	0.698982241017563	0.534872729351608	0.681791909892597	-0.197624179923804	4.14601086105615e-09	8.96696170444414e-06	5.56967639367365e-10	0.111708355338849	7.88886722058823	3.0494175311809e-15	0.841803128661706	-0.16128425656841	-0.591410342439982	0.671377382736082	1.54475629494863e-15	0.214325515001012	2.66334563973103e-07	6.84229152164681e-10	4.37680534402466	1.20431437129553e-05	0.921381150627048	0.658657313643804	0.777965947253538	0.520745647531044	5.41547751271271e-23	7.92691133873742e-09	3.93861940396671e-14	7.38317720585606e-06	15.2024560931636	3.40607236844287e-52	-0.654916437819715	-0.312564021204965	-0.677675970905279	0.187035389126484	7.75774477077073e-08	0.0141872004607575	7.73271099245576e-10	0.132644399550786	-6.55843004964529	5.4377203365363e-11	-0.842428191578948	-0.318557868576564	-0.661896337062703	-0.325243358861712	1.40501736145816e-15	0.0123458148571957	2.59509724407157e-09	0.00770628799956014	-10.1850642638997	2.31207077677231e-24	0.818100936197121	0.0400879694885337	-0.262624718132516	0.719468055160682	4.27378914647774e-14	0.759038938166169	0.0360339873935331	1.00520001137801e-11	6.87161023093044	6.34812092731111e-12	-0.182526953304996	-0.204401320106703	-0.254730876825396	-0.239483699655826	0.186488712918878	0.114076647282604	0.0422219765960995	0.0527838177302455	-3.4641608471982	0.000531888370470085	0.867018426361723	0.835870835871502	0.659221207907851	0.831699067174633	2.34231695601689e-17	5.25820279822373e-17	3.163818770633e-09	5.25293394727275e-18	17.2898674028908	5.60811249059834e-67	-0.814415624056369	-0.638493829919321	-0.684495152158058	-0.10891768119064	6.8587111463999e-14	3.09203499953758e-08	4.47692461166523e-10	0.384006051826522	-10.7471240930632	6.11381966555327e-27	0.921875759313587	0.153263577699173	0.250059253494947	0.748947997496518	4.62442062184466e-23	0.238300482959967	0.0462801666114628	4.77518030134786e-13	11.2551757095711	2.18390422045209e-29	0.880694070106247	-0.384034539645959	0.233371943811559	0.628058413424556	1.66040042276026e-18	0.00224725693414314	0.063468438373473	1.65271058505402e-08	7.305769193019	2.75685049895212e-13	0.854120322727489	-0.23411778417872	0.490970780489252	0.215350469043574	2.20215351977733e-16	0.0693673309895029	3.80390875566667e-05	0.0824707475274459	6.65781609470405	2.77926222880581e-11	0.924650008185472	0.0814839882938511	0.347873468146794	0.493371000665	1.86994347076418e-23	0.53244122313867	0.0048521146916105	2.56393251021717e-05	9.74651991552129	1.90900450494002e-22	0.108576603655067	-0.27586086161543	0.029949483170656	0.140311377599344	0.434498433951713	0.0314040252660994	0.81426594358898	0.261146687971338	-0.0116894019899546	0.990673419028312	0.599672033298517	-0.0217782777780872	-0.286789604942052	0.501259588343268	1.65280799467592e-06	0.867689026258855	0.0215850507127375	1.8106745212101e-05	3.45595375309999	0.000548349393950237	0.600216357545396	0.106685873375373	0.0556762278046164	0.41001443215911	1.60820564314971e-06	0.413160444362674	0.662132836365153	0.000628568520174441	4.87363565763471	1.0956297115506e-06	-0.886653189239057	-0.064135585148315	-0.0214192306348856	-0.749485346940677	4.72683819717565e-19	0.623385312196084	0.866586563456519	4.49972143526363e-13	-9.28771438478845	1.57636936102605e-20	0.909469902846344	0.180875523436647	0.67322703518574	0.377607341939422	1.82703815021917e-21	0.16301769637201	1.09602119960331e-09	0.00177395072443549	11.0029816775523	3.6970162331677e-28	0.0214145684669222	0.136563663577825	-0.15934338628799	0.18231064104329	0.877846511913864	0.293967774010923	0.208508829684664	0.14289102821002	0.709762874657556	0.477851194860012	-0.789626594550454	-0.0955255512952331	-0.0751749837810122	-0.387503077554606	1.28611890131647e-12	0.463972786629623	0.554933817884538	0.00130656580137645	-6.1594758923743	7.29860899418157e-10	-0.833348251194572	-0.247490314007148	-0.380582262628812	-0.692907388115548	5.35769815162996e-15	0.0544794421453777	0.00192025391057288	1.1441899362886e-10	-10.2855233605673	8.18959347595506e-25	-0.822478815742468	0.114110266075321	0.221274330900495	-0.317473294547693	2.40263282098726e-14	0.381216453063298	0.0788908078224177	0.0093916745241021	-4.18778127157267	2.81694800799425e-05	0.901877186910418	-0.0040591433199531	0.0956354601058569	0.499162731417471	1.34784607523664e-20	0.975231920398307	0.452213456990956	1.98774041923675e-05	7.89894977262589	2.81263184140228e-15	0.899877061762041	0.134354169524895	-0.209646916209072	0.588220105584	2.22092383298286e-20	0.301921949101681	0.0963819303265294	2.06236416990959e-07	7.68692529041301	1.50713081666544e-14	0.880298527763806	0.225932866802109	0.449042646049501	0.280798425707165	1.80051926136537e-18	0.0799798990593294	0.000197781087298907	0.0223839025560905	8.90586061070805	5.29734569276611e-19	-0.840674754163486	0.101646750641426	-0.0824491330635067	-0.722486662182001	1.83124961348171e-15	0.435694222762938	0.51718083703214	7.49133212977287e-12	-7.99620048680014	1.28317380765088e-15	0.890595497734035	0.550993302994588	0.470175892431565	0.347545862804028	1.97959175869718e-19	4.19678373106244e-06	8.84956821013831e-05	0.004246561306678	10.9772295513004	4.91774741706475e-28	0.907751436035918	0.108390193696017	0.582715489883447	0.706962114898896	2.91540176895717e-21	0.40569416041364	4.3760175304765e-07	3.26679816266455e-11	12.0274835300056	2.54809289594238e-33
Sec14l4	16	lightcyan	-0.153309038270839	-0.0560450011503976	0.148201907792265	0.00570082119662494	0.268387175735582	0.667917889749742	0.24251849613761	0.963765252031237	-0.162023101405523	0.871287661937101	0.188587429896434	-0.140339318083981	-0.197110255444545	0.0226781709849296	0.231668929549343	0.341406802936586	0.170053835805503	0.874488532352122	-0.487962772406876	0.625576210253095	0.107494215479043	0.161574781720543	-0.400603739916249	0.171906516407835	0.503523946952466	0.277912010508701	0.00433963032103629	0.23258408574612	0.0304961954494862	0.975671327563024	-0.0373123439850219	-0.0214470913901045	0.192708327455261	-0.0204395810342187	0.788802334548832	0.869683440475797	0.127104292256141	0.870600146205793	0.4695546490633	0.638673232123366	0.0705298694034293	-0.00662687196315406	0.00789590990065655	-0.0681086740278491	0.612301368455347	0.959574691213682	0.950623957458095	0.586870210219734	-0.0124996205938862	0.990027005410556	-0.0958649859630988	0.274961873937455	0.0492955114841623	0.102763023987872	0.490465871458188	0.0319833527450274	0.698884422244797	0.411602695309775	1.34393200746321	0.178970374626587	-0.040285219564796	0.445223003903647	-0.0818046546375739	0.0174986449710959	0.7724090182833	0.000323938542608006	0.520472519809535	0.889091319458156	1.4404695015112	0.14973461263097	-0.0649528995227486	0.0175012411428018	-0.0957341422486619	-0.178241597529517	0.640765125779556	0.893504214085666	0.451744873067312	0.152181396181544	-1.2660270438141	0.205503400222003	-0.123151991682395	0.303075051093573	0.140043156905076	-0.0798825954795009	0.374978257877527	0.0175842099171142	0.269717274945679	0.523740742870548	0.990212727031352	0.32207015310275	0.0263250565014361	0.223511340259104	-0.0200427846142028	0.107909835685349	0.850128033051115	0.083354587855082	0.875088959017071	0.388447765241081	1.32249636492312	0.186002919021056	-0.0317321987484009	0.307370768680564	-0.02075404129591	0.0340876995984245	0.81981402480753	0.0159688500174599	0.870693661745895	0.785839213922245	1.16014939425545	0.245987986581028	0.00572805114574556	0.241898585737745	-0.005993838805592	0.126369913424775	0.967209951333957	0.0625915998323236	0.96281422666275	0.315819029503005	1.44120383342213	0.149527105720722	-0.0510126574090507	0.328421915656028	0.0186208074305378	0.0496399942138112	0.714117201980367	0.0104094120179683	0.884828562993234	0.694550455711575	1.38451260368639	0.166201551561864	0.543777053846553	-0.116269683988294	0.3174944015402	0.0234927666227479	2.14180024529472e-05	0.372210498404918	0.0105758359312962	0.851476134610715	3.13772711487449	0.00170263310626345	-0.527340393069757	-0.0492361080055588	-0.311138133853112	-0.0246954269147397	4.18280614247563e-05	0.706307712857274	0.0123319777824337	0.843965837804387	-3.66948683680812	0.000243037851244385	0.478065454419005	0.102122241239035	0.305052611348798	-0.0385233307678385	0.000256145316340831	0.433538894919628	0.0142439331824127	0.75876777114393	3.35648067910793	0.000789412363719294	-0.565789342123144	0.0991401519922243	-0.299320808280385	0.024723041378767	8.25598534285626e-06	0.447155290994739	0.0162727386905732	0.843793552633117	-3.0469880144015	0.00231146926305447	0.204844270958531	0.323375999575211	-0.239158218654376	-0.0891550976606586	0.137311718071877	0.011018853661595	0.0570043861190006	0.476539085858035	0.719621934127503	0.471757803348302	-0.505971135710189	-0.363337417457753	-0.285965695851909	-0.077556963170296	9.49724148056573e-05	0.00400057344544585	0.0219807591571316	0.535935775070233	-4.94056595087745	7.78961390691803e-07	-0.613861891481731	0.221245857857671	-0.299713069768164	-0.0974479852822996	7.9647961126483e-07	0.086612612272446	0.0161264034900729	0.436333112307662	-3.32268630311987	0.000891551139112992	-0.301649459526344	-0.353519649387833	0.26530590195178	-0.0528237758000367	0.0266428977870865	0.00519286146481719	0.0341120351786951	0.673581864116289	-1.68285221516319	0.0924037039874651	-0.555267419650578	0.516587162588139	-0.357344614652915	-0.34173923430628	1.31320668895674e-05	2.02637298295429e-05	0.00374610500007859	0.00497972284223196	-2.95744013293857	0.00310204980242037	0.514764028240635	-0.254033555676828	0.272637294359394	-0.0847176268822028	6.8223317990252e-05	0.0482048053531432	0.0292883671879101	0.498839719346587	1.81630711723288	0.0693232740936337	0.463020965218475	0.0141703182279646	0.243422540731058	-0.436187017464933	0.00042258531653255	0.913686712460185	0.0525911373963266	0.000251172373156606	0.96928579394292	0.332402615237998	-0.283058016529583	-0.216465912412767	0.0764167341865798	-0.0331272552305551	0.0380795141411685	0.0938149423608143	0.548397226520609	0.791735658344536	-1.72506020094662	0.0845166239564651	-0.18525406041596	0.441684430221956	0.0615447468258043	0.163586952495141	0.179880865069012	0.000366042486289891	0.629015932250168	0.189366527378481	2.04880995226002	0.0404807022169289	-0.190782825722283	0.0653167875742168	-0.0527446356925296	0.321519057398834	0.167006153333292	0.616989651905607	0.678926113280879	0.00847787065183315	0.680314131632656	0.496305578458787	0.638253527402578	-0.351561239248868	0.351274185845624	0.539187132586801	2.08090813179284e-07	0.00546500819432593	0.00442563707499269	2.99712897637555e-06	5.16914661172373	2.35165361589286e-07	-0.459873322440513	-0.212650576749832	-0.193414423218566	-0.111667358147177	0.00046790240537663	0.0998928789487023	0.125690623073417	0.37204312579886	-3.84158549315681	0.000122242143797999	-0.321075563400673	-0.121515283349705	0.0501738205318005	0.650886621737832	0.0179203704379963	0.35087479647481	0.693782143222655	3.28839256647333e-09	1.63594397839701	0.10185131263696	-0.392218306943346	-0.352392277489235	-0.14384359036353	0.549101899291978	0.0033539123941997	0.00534802944500467	0.256803995237946	1.80486254206125e-06	-1.01009185486322	0.312451284217257	-0.474342287051819	-0.314617778629469	-0.192597423003771	-0.327963615075964	0.000290556068255332	0.0135313129609076	0.127327425697573	0.00718223805492579	-5.23998849471186	1.60586608947017e-07	0.208131621953862	0.0576203578525762	0.0884101742858176	0.70475352355682	0.130978499275175	0.659150716010737	0.487241059370797	3.99725063898404e-11	4.83880932281805	1.30619284793276e-06	-0.233618717815296	-0.404438669757049	-0.0291043254484185	-0.114270013190609	0.0890959852449311	0.00122610772014927	0.819417729810917	0.360930227378539	-3.07926386563898	0.00207512800127732	-0.47173922708238	0.45240105899095	-0.0312411270871759	0.136567672105091	0.000317055356417794	0.000251782218839872	0.806407722650683	0.274211579290915	0.45263215642812	0.650813639617283	0.427252818703791	0.378651092921948	-0.0306169772715572	-0.171728207412477	0.00127216071893648	0.00262033299612314	0.810202653018717	0.167975840314155	2.36208933471712	0.0181722625421487	-0.564469553922626	-0.166066650347535	-0.32917581267136	-0.378123437353822	8.75851829500015e-06	0.200864582281892	0.00790812705879229	0.00174628815233238	-5.88657842825332	3.94272702723997e-09	0.135956243453037	0.263505271100746	0.0611415936070122	0.166491680010946	0.326960563335436	0.0401809543465373	0.631268796424823	0.181520487517968	2.44295251023263	0.0145676540803027	0.545143750973316	0.287609858328207	0.198705983532923	0.510654096294556	2.02263622023258e-05	0.0246046929205566	0.115474002418722	1.18302489719537e-05	6.38855866204454	1.67456585481461e-10	0.256416474979842	0.406208814093468	0.126627407133908	0.15123097181425	0.061261375308265	0.00116121491060445	0.31872847895699	0.225467330601216	3.7119736350921	0.000205649412675316	0.327749863736463	0.0776367853941468	-0.189861075212047	-0.530276820825965	0.015548510128782	0.552032598141403	0.132927448308042	4.66399851801031e-06	-1.59302661656857	0.111154220151012	-0.335345273774088	0.0373794303137591	0.157491135520168	0.151485003154197	0.0131805528824074	0.774875844700314	0.213915646417011	0.22467991670477	0.121756561557472	0.903091816769624	-0.446445896091459	-0.0440650605739019	0.0284908857096925	-0.253225534270057	0.000714808003280041	0.735963819351853	0.82316182592908	0.0402207617180483	-2.82414649365995	0.00474067115785635	-0.506688662016366	-0.0559002279522933	-0.261738478058032	-0.452473160896842	9.24742302703272e-05	0.668725823321566	0.0366887426436577	0.000136563586341366	-5.23400147882306	1.65879123812711e-07	0.257125979892255	0.413338927893459	0.00500676212440094	-0.0765998139109997	0.0605229967669105	0.000929985376306971	0.968679196454524	0.540995053896617	2.34951054664256	0.0187981115562201	-0.526805504098243	0.541417545816943	-0.247590579559044	-0.380369093134763	4.27244004746001e-05	6.61957149141411e-06	0.048550817392807	0.00163037499653232	-2.38123574159402	0.0172546657823077	-0.512895000008094	0.163597835305983	-0.152527856354176	0.144756276427425	7.32488076417101e-05	0.207736459277003	0.228887884341899	0.246188843251733	-1.431184759182	0.152377270368523
Sec14l3	1	turquoise	-0.0818176562093223	-0.0884426342362363	0.0565691727327483	0.172575220992951	0.556429069648487	0.497899266204347	0.657049997687305	0.16585651939238	0.284011111540104	0.77640186535338	0.234838850963897	0.212364616714294	0.00241501435232912	0.00938955644009008	0.134386839116157	0.147306960774164	0.986719965889782	0.947860400850597	1.52927035414119	0.12619743577364	-0.117875956830632	-0.112304547722986	-0.0768041199574768	-0.367821712064812	0.462950244754387	0.452308846395503	0.599912979714412	0.00859036696883266	-2.34865655686379	0.0188412766106714	-0.069830320141634	0.19470050972945	0.239821268887135	-0.0509601629381234	0.615841868238553	0.132676381747419	0.0562990877291018	0.684480797146181	1.26415657016	0.206173835428586	0.00861971262836424	0.0831353119825917	-0.0728543819755586	-0.100931630721151	0.950673777590013	0.524138593035259	0.567248153616008	0.420030862072268	-0.341337535606197	0.732849493504129	-0.276741522265311	-0.150757958947024	-0.203958447841197	-0.247989415097005	0.0427857469151545	0.246154265558131	0.105975133699536	0.044679212688944	-3.43544463501682	0.000591582328392	-0.139219492437497	-0.200778812416285	-0.0940545723078461	-0.257823865714983	0.315372826519231	0.120772919200843	0.459756599775191	0.0366153314725841	-2.71346426234974	0.00665837497170462	-0.0676745209960637	0.0153310967565442	-0.131895629750791	-0.0419051564214854	0.62680704527396	0.906646585205056	0.298843896039781	0.738318244164615	-0.875528133085673	0.381286609614083	-0.167890606762072	-0.324986955399437	-0.0824022971982836	-0.190827348853206	0.224936107190184	0.0106036248666538	0.517419697013895	0.124830570519986	-3.00415286758779	0.00266321475862769	-0.123566422318133	-0.291599712566307	-0.143340649839717	-0.211449032062492	0.373360871259282	0.0225987426001258	0.258488436034493	0.088319846781246	-3.02818739010932	0.00246025475784999	-0.0940501633987225	-0.3208152846839	-0.102995175456371	-0.128287082178658	0.498751818246931	0.0117078543923049	0.418009809472016	0.304634622606901	-2.54023908255599	0.0110776714272441	-0.14181741845925	-0.115265507272949	-0.14376362624879	-0.312779929146168	0.306337324167094	0.380492581580247	0.26097515012275	0.0111877063327286	-2.80535104031012	0.00502618071676321	-0.15611029907933	-0.30141591170301	-0.133937901313206	-0.281219250767666	0.259633784629946	0.0192652029406542	0.29531409458177	0.0232514759878606	-3.42520850392165	0.000614327763514993	0.409194749129091	0.0308179257049153	0.16844158475268	0.323719926527549	0.00212391659066835	0.813609451398683	0.183352608758253	0.00801414605866373	3.69824963978579	0.000217091328847568	-0.453941830449046	0.0570516080012506	-0.172750116559149	-0.270257806989443	0.000565430696018214	0.662310739363468	0.172237212463352	0.0281887140219227	-3.34169867029675	0.000832674029866675	0.368278448296477	-0.162612986709379	0.228936961204599	0.150521422870718	0.00614415943611771	0.21052358294837	0.0688125722053862	0.22767688430278	2.28745483369914	0.0221692888561783	-0.489239927162303	-0.153313501852454	-0.140522780123574	-0.184488914472601	0.000173931267451054	0.238145769198496	0.268064057121559	0.138095655846414	-3.82610695862409	0.000130185742591962	0.323602835791922	-0.37994223973517	-0.0304423100708124	0.0762030464605413	0.0169883695554921	0.00252615305974228	0.811265441445357	0.543099087300322	-0.140421754465244	0.88832677056435	-0.397002931902833	0.442272227811253	-0.139195638759829	-0.246714017227716	0.00295572400464374	0.000358720338971971	0.272655244019512	0.0458247154535707	-1.24940791581263	0.21151591464908	-0.484388650721707	-0.227838754469568	-0.119154209461606	-0.119776491920576	0.000206096005256117	0.0774006515512745	0.3483508706832	0.338097501572772	-3.74969307466119	0.00017705113610316	-0.328186864666405	0.346658533487673	0.0637550679899371	-0.154494065856097	0.0154030401519316	0.00620200653252222	0.616724651779434	0.215498539267612	-0.211465125180291	0.832524342938526	-0.497914212458483	-0.431000090754572	-0.215925520384391	-0.444972864888137	0.00012759588075527	0.000525189752978336	0.0865952676156359	0.00018149389626395	-6.51887081612762	7.08386283907816e-11	0.543293213987965	0.246100783870248	0.0673328902293187	-0.0193156515924393	2.18551803288136e-05	0.0558938699576583	0.597050298284667	0.877659268741231	3.34831160651895	0.000813055381360517	0.393551875339252	-0.0376657577063552	0.120829606519468	-0.0418739354319567	0.00323842391386993	0.773197234814599	0.341565890439731	0.738506234427437	1.66561659917401	0.0957898028460403	-0.224664419570467	0.23782523286947	-0.0882851985006991	-0.248063958799218	0.102413581606883	0.0649465587447153	0.487859243092062	0.0446129971469349	-1.25476263978946	0.209564938743475	-0.211307583761137	-0.278665812336966	-0.00251363213537221	-0.425083642053758	0.12507120095079	0.0296525346852312	0.984272522408905	0.000374040203623541	-3.69825861644512	0.000217083653220992	-0.227286257672402	-0.357764419064934	-0.21063098104273	0.193799446200378	0.0983642489318502	0.0046435904298454	0.0947934256604897	0.118955102041282	-2.32838841175437	0.0198914884287799	0.530325874874737	0.35623293637911	0.1744996236571	0.189904142503655	3.71352137918602e-05	0.00483554979070038	0.167867030429735	0.126699882693536	5.02335457367251	5.07766761096793e-07	-0.373004400120337	0.279176586922007	-0.242598237962165	-0.262460861510012	0.00547110683460567	0.0293425702169698	0.0534217795213113	0.0332559593654077	-2.36114928816029	0.0182183949333511	-0.346886261402169	0.42148443233182	-0.276763776961782	0.0259408598676915	0.0101765072118583	0.000717284688275089	0.0268347589406838	0.836203016532943	-0.593534128296268	0.552823750040287	-0.239877483480339	0.44721639037789	0.0420599227974248	0.0749243560594922	0.0806209658951452	0.000302212635296657	0.741404705975144	0.549906855954253	1.43201356048542	0.152139940495106	-0.433678993138987	0.330393858267298	-0.068168133714164	-0.523134495444247	0.00105278324098	0.00930749426958336	0.592497739210326	6.58887140889364e-06	-2.94750943032178	0.00320344981355163	0.088409668901527	0.193918499321785	-0.226497123453958	0.107625410998724	0.524958431147501	0.13426993063328	0.0719028862535536	0.389706768793441	0.59862946040745	0.549420005893147	-0.301590262194954	0.348083735666103	0.0210970789696877	-0.379616228605994	0.0266741267255995	0.00597926907914608	0.86857520214957	0.00166844115859255	-1.24253329051329	0.214039865579751	-0.497384375621712	-0.343859970216553	-0.0909648600448695	-0.505755162451368	0.000130064360849696	0.00666064222186617	0.474695422336079	1.47933254862093e-05	-5.93186368196793	2.99515256200241e-09	0.314878201674948	-0.416167223410129	0.145910731675265	-0.149591653043588	0.0203915425287675	0.000850421024955676	0.24995892284323	0.230594953422218	-0.550631651394918	0.581886206923891	-0.445916503823214	0.18977803907962	-0.272007997937541	0.0362681918705385	0.000726594781385692	0.142948342866853	0.0296786013180945	0.772497473494246	-1.94480131629039	0.0517988956450912	0.112878922516767	-0.224743776381065	0.0305981728271457	0.0424703520715473	0.416401346731153	0.0816232651054879	0.810317055082655	0.734917695221456	-0.178915164030384	0.858004315733198	0.41040718377896	-0.311575851309019	-0.12867970229979	0.259288887731595	0.00205386248658652	0.0145123995744498	0.310883981905808	0.0355247417717827	0.886553192353405	0.375319504009815	0.1755925247749	-0.339945719192706	0.0431464126406871	-0.119407871877351	0.204070994103576	0.00735184099086898	0.734966867053963	0.339597078522102	-1.0298927365386	0.303060360779701	0.362607195485908	-0.117301266593866	-0.121325680237988	-0.190141448770303	0.00704646733946978	0.36795398001341	0.339572845555372	0.126217364899056	-0.33285432515805	0.739244248517176	-0.253995097360909	0.0302205442833279	0.177542376579847	-0.228355764352402	0.0638359790560739	0.817159573724312	0.160460804518535	0.0651577643673553	-1.04353063316048	0.296702600856794	-0.338295159329591	0.211627246450946	-0.248345982610025	-0.176452228666312	0.0123481916913204	0.101574011011849	0.0478465192384256	0.156406074669539	-2.15640504021147	0.0310520514622124	-0.451166380192454	0.0776274464029162	-0.239412684030153	-0.202993003057777	0.000617087195606032	0.552080572017169	0.0567328635800297	0.102115691132316	-3.23878587810083	0.00120039654587335	0.379810708973583	-0.322290795485543	-0.0534369521728691	0.231812689737838	0.00461544755710511	0.0113064372497084	0.674945832762501	0.0610860524020007	0.891948298171446	0.372420645152036	-0.527148229895142	-0.429955449615349	-0.181916863891452	-0.515055362526718	4.21480665014055e-05	0.000543715471750872	0.150239238409903	9.64932625704023e-06	-6.88220045633193	5.8934999898619e-12	-0.469348692105248	-0.0557927444740471	-0.0879359142754922	-0.262384685202273	0.000343305457899888	0.669325896643225	0.489589139308709	0.0333089910591355	-3.47234197623834	0.000515938656103295
Mtfp1	2	blue	0.317948727006374	0.257159012109001	-0.227545316853461	-0.0974408679248122	0.0191333325518913	0.0454235630464096	0.0705619186815588	0.436366779245233	0.895041681238424	0.370764807103633	-0.212194353594758	-0.184401378284386	0.20620598613546	0.0681812123479482	0.177305720330938	0.209592646386816	0.150800550817951	0.634506168809302	-0.350226998363469	0.726168346528148	-0.039832876431893	-0.0701814038302882	0.116759428478151	0.124167097114067	0.804702946616277	0.639239581840028	0.424316533798914	0.390275107255386	0.474196374856323	0.635359878236169	-0.145240635678412	0.0509553043907409	0.0579223503719278	-0.1003367141442	0.294688434971566	0.696541016535711	0.649376888407418	0.42278985244384	-0.505940783063445	0.612898221098671	-0.246957026676261	-0.146230721827683	0.0570146689895051	-0.00159004821128802	0.0718147424038639	0.26078889422648	0.654519892513265	0.9898904319182	-1.25652487200572	0.208925734080008	-0.0554292792047355	-0.0565388994397212	0.0525486474510192	0.0480532845231652	0.690559548525875	0.665164423961371	0.680054487158912	0.70160912324088	-0.0179954801831829	0.985642459119682	-0.13012937593841	-0.0676799552809535	-0.00418197699259616	0.143611806902565	0.348309887208495	0.604279185787658	0.973836822636865	0.249982889022216	-0.170210028733042	0.864844965016971	-0.170165871785482	0.0196100043676401	-0.0327562852881312	0.117751777547196	0.218624069714805	0.880760769511395	0.797213962984022	0.346385476776295	-0.200050988613395	0.841440703875652	-0.228588271065482	-0.0529884688059397	0.0774051781637911	0.0462429177956605	0.0964000238206845	0.685053735075767	0.543220706396489	0.712352379467917	-0.55224745832421	0.580778823165537	-0.216924570373933	-0.115638197837193	0.0825302298789106	0.067244691651714	0.115120315362626	0.374830748754637	0.51676738011507	0.591634886045075	-0.645823896891471	0.518393410000828	-0.190905828065319	-0.075136638291855	0.146373004884284	0.15475856512197	0.166727577018267	0.564946406937691	0.24844533904413	0.214704295855537	0.218505809282911	0.827035032519441	-0.103562669941608	-0.152460199559328	0.075848828205722	0.134130477809994	0.456134387321109	0.244860918106447	0.554635760707659	0.286769845753443	-0.127547027616516	0.898507454436966	-0.174510997187191	-0.124241546489938	0.0112961980738453	0.059577504317291	0.206915353770543	0.344251788733745	0.929981504690137	0.637334849337465	-0.830433558312312	0.406293698678713	-0.918380041400866	-0.546303987756183	-0.605847181971667	-0.807807238487946	1.38150868724925e-22	5.25530369535852e-06	1.12990388810692e-07	2.48233750832947e-16	-15.2941361864377	8.3663511982405e-53	0.930273797566132	0.656253187392276	0.642190431665737	0.798305554334426	2.66922767848867e-24	9.37384085866589e-09	1.06775655997846e-08	9.93463663321919e-16	16.3814715409665	2.59390910540702e-60	-0.90520493782456	-0.556041671741415	-0.635517493746695	-0.676716802829932	5.73140057888569e-21	3.28162505425664e-06	1.68516727723941e-08	4.45287938984611e-10	-14.0651377765781	6.22016047194875e-45	0.904304873186164	0.41312715267057	0.573251361566512	0.522422826352912	7.24510512278247e-21	0.000936205019957902	7.39260426673445e-07	6.81673995350077e-06	11.9660044179655	5.35456871998595e-33	-0.677817392294484	-0.11605799720184	0.361516263113795	-0.457589158780745	1.80194615845116e-08	0.373087623469779	0.00333442846742085	0.000112052087296792	-3.9089287177207	9.27063110950315e-05	0.927701677064362	0.399769620397907	0.699121351714394	0.760994939977289	6.63007302192118e-24	0.0014132094463166	1.31732219989761e-10	1.21449866458807e-13	14.9471135767249	1.6264764896088e-50	0.818631505283878	0.373805158194534	0.551124567954296	0.0501338114738584	3.98893699978506e-14	0.00300231535986105	2.36753687218186e-06	0.68933430258355	8.3063077726777	9.87259599488916e-17	0.690339854983058	0.186272340436828	-0.273009122065166	0.495247922614979	7.66817083034056e-09	0.150618560890559	0.0290598230997365	2.36211320513094e-05	4.85268733084334	1.21799640649357e-06	0.898761727046325	0.476583616678209	0.504035104346796	0.730428596042344	2.92083493595452e-20	0.000103286560250472	2.17481581117303e-05	3.39215927165738e-12	13.1787893987332	1.16241124740303e-39	-0.737402495474845	-0.0780161459212337	-0.41622541141151	0.0683624408968379	2.02581424957348e-10	0.550085532272635	0.000624338895927393	0.585474045765652	-5.17730407330677	2.25115152368681e-07	-0.868362204247203	-0.482511858427249	-0.604113698494881	-0.195831120155092	1.82998238214074e-17	8.21658139397854e-05	1.25525320856654e-07	0.115062147761069	-10.3513531303562	4.1261244683218e-25	0.721119248044345	0.343087097767678	0.103227568634555	0.62952566734856	7.73872367643091e-10	0.0067924244256521	0.416954585802219	1.4956879968239e-08	8.02467442196798	1.01795558825834e-15	0.0771574972874395	0.0304472590050485	0.179103285646882	0.051109636973235	0.579202238446469	0.815811817488845	0.156756299013868	0.683604224111368	1.31315584817421	0.189130438147379	0.586809088581274	0.272437891227043	-0.0520849338184008	0.190039251681803	3.10973203121401e-06	0.0336577507230637	0.682727032262455	0.126424991941079	4.06345128509502	4.83524172579438e-05	-0.865930416072036	-0.212848657390917	-0.509020548901	-0.269237980905598	2.85490279954841e-17	0.0995699828578725	1.74629352025149e-05	0.0288121104879147	-8.89157168765456	6.02505418697703e-19	0.868713014305661	0.458321285213579	0.474308031559733	0.726221050354336	1.71501449611085e-17	0.000203672039944531	7.51495808047257e-05	5.17913196740092e-12	12.4019902557191	2.54912373437719e-35	0.823501555163086	-0.112839893707689	0.0441191164757087	0.256787529901161	2.09541008830268e-14	0.386574947781641	0.729218607968743	0.0374034991300057	4.99909591562062	5.75997468325202e-07	0.926223880824662	0.30389260554393	0.68891698738816	0.118542888240992	1.10153626376572e-23	0.01726645201151	3.11621445071606e-10	0.343132223946749	10.8930338924689	1.24424882818343e-27	0.831297005447736	0.508289111164414	-0.00766187525433264	0.825321499285584	7.16949416940327e-15	2.88925075787169e-05	0.952085718813988	1.55605087500338e-17	11.114268494579	1.06923312242903e-28	0.118495348953044	-0.31599467489054	-0.0782440453609436	-0.112064251666633	0.393439167678718	0.0131063501675528	0.538846228593118	0.370335205696838	-1.58616965594423	0.112700829173601	0.440566578219608	0.284373552547398	0.0215508750718708	0.586629352042269	0.000855923111096843	0.0263403021131386	0.865774160132527	2.26520511977605e-07	5.60320464989628	2.10424530007896e-08	0.7245729546654	0.272950432014664	0.361023399322424	0.536945494772364	5.87023707143606e-10	0.0333119487724815	0.00338087609318155	3.35381055247746e-06	8.27042908864183	1.33477745612048e-16	-0.881603991493478	-0.262296514292792	-0.402439186232964	-0.333620260777908	1.37656863023756e-18	0.0411389902402522	0.000978474303998661	0.00619149618664598	-9.08461069342985	1.04070448220315e-19	0.906687211855532	-0.0499846937653834	0.591490039319024	0.2549981811985	3.87618947407223e-21	0.702049118275374	2.65107214312509e-07	0.03879752535793	8.9671327041247	3.04333350420975e-19	-0.104016648221146	-0.0306723472261914	-0.00421083025413489	0.142148762076894	0.454151510728659	0.814474255321144	0.973656375386391	0.254890847725823	0.0616586126983408	0.950834699505822	-0.841035895777413	-0.489493841439833	-0.328719939644406	-0.578291281966668	1.73445037381424e-15	6.24189650409777e-05	0.00799999337428195	3.67403384202722e-07	-10.4555794614915	1.38151686514789e-25	-0.645147140531313	-0.200697946577542	-0.0127499484532083	-0.508424300759036	1.39354304727834e-07	0.120925748122189	0.920349656335985	1.31027534647892e-05	-5.83925582684039	5.24345020228425e-09	-0.833478324755116	-0.351463347652599	-0.269009959415439	-0.0394590037371083	5.25894143666396e-15	0.00547893467009495	0.0315981112889036	0.753092676291289	-6.97822942708233	2.98923233935615e-12	0.79960610643621	-0.0160849432323529	0.0128681008872337	0.608173533736055	4.15104053897345e-13	0.902078293192628	0.919613975197311	6.08409425298254e-08	6.77011583146094	1.28679331360149e-11	0.863828645133306	0.274571957671614	0.275915681783901	0.506517341929246	4.16402061350749e-17	0.0322373839255432	0.0273243834449328	1.42909576348875e-05	9.14651170178704	5.88016142013481e-20	0.799411511725107	-0.113088045289074	-0.0072284604931168	0.363612536342434	4.2461502220911e-13	0.385524727559283	0.95479320391025	0.00269084980660711	5.01473925119546	5.31054345599444e-07	-0.73595800116787	-0.305829525534946	0.215885313213762	-0.65299620151604	2.29059309815866e-10	0.0165331545999899	0.0866553484169176	2.81309802060528e-09	-6.8668727049985	6.56245777385245e-12	0.800662528466657	0.409780269081719	-0.042797844710235	0.692887637161246	3.66908520380851e-13	0.00103961336179538	0.737030301934648	1.14614993511892e-10	8.88508695593694	6.38707925694283e-19	0.903679446321657	0.100544437882482	0.466312681295922	0.706149637303257	8.51491953917345e-21	0.440713930465611	0.000102915672864221	3.51929494640631e-11	11.2740959855921	1.76178949570361e-29
Sec14l2	35	sienna3	0.323193030520461	0.047057220074001	-0.223985746282832	-0.136607853541877	0.0171366304219096	0.718753752508883	0.0751986321929793	0.274069079063518	-0.057437799498013	0.954196453044137	-0.36820108656465	-0.0342615956961662	0.0583262302262238	0.0696019329860471	0.0164325021561192	0.81717336330659	0.687433777153261	0.627446624038526	-0.891669143667341	0.372570297160612	0.0812360728997025	-0.283713558673483	0.375356674075631	0.0563467067425256	0.613619060490749	0.0532874397586529	0.00786955224011465	0.697525489448717	0.823942595542845	0.409972176025304	-0.0650845691013445	-0.0620275698134123	0.0542026816435717	0.0126816685984594	0.640086948480677	0.634868029273782	0.6705537967013	0.919501318925574	-0.209190650529818	0.834299410764479	-0.3909543483721	0.13179279856349	-0.0984819242111946	-0.0460728894050542	0.00346671726055616	0.311315908781194	0.43880533182508	0.713364286405634	-1.55311146395408	0.120396507793314	0.0946449248917363	-0.0671078296745729	0.355520861930391	0.152527706194659	0.49602838028804	0.607345888417925	0.00393981307562763	0.221467983792642	2.16263891769361	0.03056896251251	0.0256375586066418	0.0374873966107773	0.281860836909109	0.217097735524764	0.853998767382116	0.774242765557132	0.0240452061689815	0.0799526613666116	2.25949074502358	0.0238528753626434	-0.0883993669476351	0.000125412940484986	-0.0783629975154473	-0.106281651232319	0.525006913759432	0.999234635683568	0.538227321230759	0.395687599880684	-1.05496846486118	0.291439747616727	0.00230120381368694	0.153323829608209	0.342506947497033	0.200362117624376	0.986823810631234	0.238113772356602	0.00559905593743035	0.106733149865766	2.8195025217559	0.0048098153054299	-0.00738508584236518	-0.193937870701362	0.334737263606827	0.153450959395918	0.957731960641283	0.134230283044184	0.00685943169260622	0.218650936423654	1.2083588444505	0.226909263007174	-0.0113547684892074	-0.0508207906099899	0.351263854248819	0.268018992747394	0.935052003584681	0.697303444295674	0.00442688086191388	0.0295724143955544	2.30704867676652	0.0210521066335566	0.00592263402981032	-0.250899715970152	0.309439188095581	0.185626335348083	0.966096708103366	0.0531584769064666	0.0135941868514836	0.138758773392874	1.03978607863847	0.298439298300766	0.0383852781464902	-0.0821002881866194	0.324374686694234	0.154347847572867	0.782874974146839	0.532875530785035	0.00949692227118936	0.219589974888966	1.7568042183276	0.078951185841183	-0.877037544313772	-0.438936569154985	-0.00879929250865955	-0.7123290958129	3.47402641096108e-18	0.000402111351446947	0.944983066239148	1.98499377194083e-11	-10.3243969920299	5.46611772826646e-25	0.895199761365925	0.45135178561455	0.0256603667216	0.735067533990467	6.86131966787758e-20	0.000261320391397871	0.840487403758955	2.10786564513847e-12	10.9468198793574	6.88215544062089e-28	-0.892390447701812	-0.429374864519809	-0.10989841211057	-0.59897993884629	1.31723349838611e-19	0.00055426607891779	0.387323223545399	1.078843579976e-07	-10.1326807206375	3.95651005606218e-24	0.841407020060163	0.323508688242076	-0.0247435858095052	0.408376646637312	1.64007290700248e-15	0.0109841288199645	0.846115632243952	0.000664090443435653	7.34626182206967	2.0382692985503e-13	-0.7647238940871	0.038782010566393	-0.131002308754856	-0.442146586458288	1.68820402098394e-11	0.766663072441489	0.302157508297803	0.00020168472254549	-5.90187585265862	3.59391570878553e-09	0.899188978310461	0.0337285649534302	0.130308682417485	0.764468738931252	2.63084879614024e-20	0.796366662341388	0.304746774514776	8.06178807065249e-14	9.96589949515514	2.14919494435261e-23	0.731479910310449	0.381581192891231	0.0071203182408072	0.0648335028526939	3.33550145061017e-10	0.00241095353128328	0.955468834892851	0.605022918157329	5.19131639895437	2.08812432949935e-07	0.760390886670388	0.0428517659249651	0.337636535310345	0.614421443043594	2.55887410220895e-11	0.742979864587547	0.00636269033777476	4.07923732246127e-08	8.0074455876082	1.17115534534007e-15	0.889096120589789	0.704880593530343	-0.0523882883661081	0.869863749351752	2.76704005181807e-19	2.28835205816735e-10	0.680978251678968	2.59582073264415e-21	13.6027804351672	3.85494728422665e-42	-0.6528272675298	-0.0776278925060433	0.15348243132298	0.141595078724628	8.80858687699968e-08	0.552078280364987	0.225953238067326	0.256765194338291	-1.93253840997642	0.0532930859691188	-0.82213872173644	-0.180269617782429	-0.0799174775783605	0.0872123985027598	2.51398122527672e-14	0.164455243411458	0.530171501086441	0.486235997402124	-4.86018812031945	1.17274260232778e-06	0.794818270791449	0.260682151054236	0.243922945353818	0.680122891693018	7.19694719745624e-13	0.0424478287659649	0.0520920427349141	3.36974190540281e-10	9.23206456207785	2.65464964711903e-20	0.303320774664986	-0.0675353922679804	0.45833056965532	0.0706395472596553	0.0257737790284346	0.6050534315773	0.000139793451136253	0.573013900184489	3.10200826283095	0.00192212593197882	0.520141460216078	0.644874781825645	-0.357174645885267	0.0546256072236194	5.54766807673373e-05	2.03176805335674e-08	0.00376379425302592	0.663107458126296	3.77010669747572	0.000163177769996189	-0.861399647663291	-0.57313900827488	0.0224948287731519	-0.637157346546105	6.39137701805146e-17	1.38344942716115e-06	0.859952940948995	8.82322350840597e-09	-10.1123719242441	4.86909255301792e-24	0.878524436229223	0.322107104927008	0.199378623302897	0.784318701831445	2.58047302267591e-18	0.0113557530124655	0.114222330268757	6.72592529861815e-15	11.2412813871726	2.55644383233633e-29	0.771531822557947	-0.281450762627146	0.0916385921991902	-0.0126481644610722	8.62434077554957e-12	0.0279952497809472	0.471415918287083	0.919713287965962	2.89273917126548	0.00381898295181692	0.793609978903824	-0.277222983029243	0.200413393334195	-0.308978937046903	8.2502696696905e-13	0.0305429720569677	0.112317169108217	0.0115931395272516	2.32688237000986	0.0199715267820129	0.833337900727558	0.188089264847877	-0.484017343688121	0.867549759366131	5.36563213893223e-15	0.146605972591222	5.07560610532946e-05	4.39663038860454e-21	8.26675245855291	1.37657376306814e-16	-0.0187746781647576	-0.251388347679758	0.093620150525084	-0.388632284939309	0.892810542281281	0.0506662069910042	0.461841395203739	0.00126099794192027	-2.32540866668234	0.0200501185013863	0.603665804633012	0.0907778376121855	0.299521594000434	0.758205930738882	1.35063622181559e-06	0.486573805092328	0.0161976929569943	1.67925967554432e-13	8.05393848796544	8.01715214388762e-16	0.878451752671536	0.245443999630843	0.493655452974354	0.567053280320824	2.61848981086312e-18	0.0565727170836748	3.39733964414149e-05	6.90506032501654e-07	10.6002250846662	2.97263910557199e-26	-0.89612610976033	-0.135050487712597	-0.660762171962413	-0.306733038495232	5.51117118411376e-20	0.299400287048394	2.8232219846688e-09	0.0122450754858911	-10.1521964311892	3.23988225992907e-24	0.892028387140133	0.221891288179922	0.175040429228862	0.603802207790001	1.43086374469663e-19	0.0856743696259412	0.166532705028018	8.00673989640988e-08	9.52166080255242	1.70433142002367e-21	-0.0616683034221024	0.0995334110139021	0.0993992625092543	-0.0470205730255051	0.657775806529182	0.445346200259923	0.434532230905563	0.707730565666062	0.365315212448592	0.714876124090344	-0.866483272883253	-0.226850820060857	-0.0906367668717402	-0.773073659624627	2.58233969027863e-17	0.0787292609347398	0.476296884477825	2.83257161129541e-14	-10.1111424813081	4.93059036281303e-24	-0.489497972475216	-0.208224662461183	0.353256735405023	-0.492719334020086	0.000172356237276497	0.107321944347602	0.00419260572922226	2.63766845806137e-05	-3.44717821876237	0.000566474765994036	-0.849674245954439	0.0324424648034741	-0.583955338192681	0.229734255393425	4.53833410613777e-16	0.803974176307498	4.08048046599141e-07	0.0635086757718575	-6.09628428610478	1.08562276690749e-09	0.757990758027645	-0.0793848693468665	-0.0173492823699276	0.533585574768354	3.20979598082702e-11	0.543088091619871	0.891766787375742	3.96350503732089e-06	5.58155671810366	2.38375291196119e-08	0.909631058834766	0.395826181383075	0.811007216279607	0.742458534975824	1.74786705441537e-21	0.00159079126010082	4.53765413971437e-16	9.67349146076291e-13	15.3802725125794	2.22011278561954e-53	0.823483875620686	0.289678673911779	-0.448307076991339	0.690180912189735	2.10038736378029e-14	0.0235465761382116	0.000203205838693469	1.44727513992988e-10	6.8482522752722	7.4757649635826e-12	-0.782445890346833	0.0254392583023395	0.510607421233012	-0.566564572485689	2.79648721811539e-12	0.845699839080797	1.62729840180595e-05	7.0934058870362e-07	-4.04513737208661	5.22924516115656e-05	0.8094355256259	0.660642856452945	-0.415820833274438	0.83111806742575	1.2786204597884e-13	6.89401905233277e-09	0.000632798879153702	5.81001212479165e-18	10.1312211358745	4.01602319334778e-24	0.894729589227506	0.0626014586704326	0.0543186593749179	0.622706803169647	7.66247439278145e-20	0.631733320112018	0.669889529130119	2.36827134211125e-08	8.58302103606729	9.24134488083918e-18
Gm11955	1	turquoise	-0.186567268902673	-0.287949123102066	0.0331286594379051	0.050808551119773	0.176759893937982	0.0244284707158719	0.794958594408397	0.685370331058323	-1.4848362337508	0.13758721101934	0.00687652660113761	0.227743906572143	-0.201716223322992	-0.0541598303681882	0.965525730139096	0.119517647426248	0.160092639753413	0.705826501911025	-0.090379113284114	0.927985953941789	0.0454955529639603	0.20352695293698	-0.0655943209176364	-0.106400042571148	0.777597757711105	0.170017014312751	0.65430498094397	0.462081310471499	0.239325100919999	0.810853503134058	0.0578465932011194	0.167075584902805	0.0709203790214601	0.0621840834596407	0.677786409035952	0.198103286784408	0.577607542760127	0.619884561598992	1.38528154176234	0.165966395553378	0.181968223890247	0.110912438128468	-0.0149373965076482	-0.052080186804575	0.187863743607628	0.394790042728299	0.906740844004736	0.677922717765974	0.823889403264108	0.410002402044299	0.170202658609268	0.00312596652637356	0.125718733946925	0.0792636221365144	0.218523041147968	0.980924763412106	0.322241731208147	0.526972862225864	1.44701974163911	0.147891394497462	0.204462454240796	0.146692826895924	0.156362246779684	-0.0239367619420416	0.138061910474559	0.259268803495832	0.217258920768167	0.848701932019895	1.84014224667013	0.0657473563018432	-0.00776023445580328	0.406750791223041	0.0831183231203056	-0.155499690106982	0.955586925106746	0.00114197393702506	0.513774103840732	0.212489812248621	1.33094745864287	0.183206299814978	0.27587385189691	0.162211454086234	0.143784389509613	0.0359318673267806	0.0434679983777772	0.211667451386845	0.257001882895064	0.774551165647018	2.3634861169111	0.0181039049565609	0.169204703196078	0.144744084185472	0.12590213741684	0.0379720772087063	0.221275302476954	0.265719859210322	0.321530650372165	0.762117234997955	1.82611531866777	0.0678328932299351	0.215637651633434	0.182068703412439	0.102910538221926	0.0323189615946174	0.117344977540179	0.160213835662258	0.418394501137038	0.796707050931956	2.03294297081197	0.0420582850062637	0.224167157082775	0.0692289949355887	0.157358457715154	-0.00583077466892199	0.103195906208738	0.59916871835674	0.218071108090358	0.963232577695782	1.68275926046158	0.0924217045564453	0.241213838252166	0.0514655654881161	0.142066755966013	0.0897118817501711	0.0788965597482516	0.696149467490426	0.266704292077762	0.47728177739563	1.99889892240845	0.0456192913694502	0.553329729988226	0.457029245189179	0.792112546748082	0.543414505947461	1.42794260958241e-05	0.000213389596341444	6.43078100770756e-15	2.41908967152413e-06	10.8187852933214	2.80469874168244e-27	-0.583546209886225	-0.473313381221947	-0.786337710351521	-0.529332712050572	3.63491240044462e-06	0.000116970575267199	1.37000876324895e-14	4.88415325883799e-06	-10.9202355354215	9.22562493978924e-28	0.542052209208811	0.383312216135586	0.718572915966658	0.486937193558859	2.30144588720348e-05	0.00229439064595363	2.30104875048767e-11	3.38366672901465e-05	9.43003484512197	4.09952758751825e-21	-0.567002679978595	-0.409067711446972	-0.787619964979758	-0.324915123299893	7.81770792988635e-06	0.00106291572088815	1.1605678211709e-14	0.00777172958925752	-9.52936133697261	1.58253798358117e-21	0.418642273953993	-0.054423560987618	-0.649025384443137	0.327512456758937	0.0016300603111997	0.676987854524778	6.61366898124837e-09	0.00726693022338723	-0.286547543067842	0.774458785171305	-0.575584042721403	-0.279164145454969	-0.72202905777174	-0.534428632249066	5.28231480321482e-06	0.029350087945754	1.66205794777556e-11	3.80146471204033e-06	-9.44135904802424	3.67975219790944e-21	-0.525415648838949	-0.348808511593617	-0.778838484971212	-0.0315994591375856	4.51367537968146e-05	0.00586871473310616	3.53570198728209e-14	0.801139127375629	-7.73360829337813	1.04540362205886e-14	-0.446426185931723	-0.0185725134836012	0.688784293251958	-0.355055519034394	0.000715243735915355	0.887026865430543	3.15057364951532e-10	0.00344090569949902	0.0415930459208644	0.966823116997465	-0.584518782991388	-0.30144447116538	-0.754956826919963	-0.34528808992141	3.4703258266116e-06	0.0182328986151785	5.75266969937906e-13	0.00451942841216116	-8.92387908948856	4.50235344192269e-19	0.513116466112994	0.15492306528769	0.763225700809247	0.0462202076232004	7.26360726206342e-05	0.233194759458236	2.27257422801954e-13	0.712487508222032	6.78135047931652	1.1905765587051e-11	0.525004294699836	0.447710643772094	0.768785940422408	0.292037886354903	4.58744101067369e-05	0.000297035562329856	1.19119748533038e-13	0.0173447609766561	9.16184883343797	5.10156682054088e-20	-0.384288531800042	-0.157285795561768	0.371817907009185	-0.368106859451498	0.00411884975253064	0.226056591075717	0.00248485627679488	0.00235853540722226	-2.07707023827034	0.0377950769910496	0.0606684034142332	0.127189154024538	0.0615881989753389	-0.0410843124074944	0.662989073848105	0.328666870558535	0.628773317425845	0.743265822070079	0.788501593421767	0.430403366906761	-0.486776822387251	-0.251777377949987	-0.355883793002965	-0.297001945506081	0.000189640085463089	0.0502979044496018	0.00390057232709498	0.0154493161454819	-5.59587504852909	2.19511759855931e-08	0.535267613568637	0.150765920351637	0.753819211782163	0.10214073255249	3.04201457275965e-05	0.246129034155668	6.5180594842061e-13	0.41445546181751	7.01290586923266	2.3341850280507e-12	-0.518398156533833	-0.265997303892768	-0.19555203553876	-0.426532736851051	5.93465612110761e-05	0.0382639445721489	0.12148374777635	0.000355370953351368	-5.71940584026682	1.06897192639655e-08	-0.580968869535514	-0.146023115970707	-0.205363841821519	-0.421388480744839	4.10685075284496e-06	0.261473763274049	0.103539009645089	0.000425767392503373	-5.57635954081525	2.45604047089057e-08	-0.561047458814804	-0.299451152895232	-0.639759358059518	-0.254577000289253	1.01966756042261e-05	0.0190535231694701	1.2624785845165e-08	0.0391318451562427	-7.49816855454333	6.47156500307817e-14	-0.499459598838347	-0.293491879656572	-0.160697276013931	-0.271254359865561	0.000120638707149093	0.0216969350100036	0.204618374484611	0.0275905450405408	-4.8903454064732	1.0065918784623e-06	-0.186640936426861	0.161129709148045	-0.0453776376195868	-0.174606437065736	0.176585983534069	0.214770837239009	0.721803312338528	0.160854322375034	-0.941084927568722	0.346661338905145	-0.205627482694445	-0.089876019972557	0.374522627093668	-0.261888263574799	0.135782422720242	0.490931365150284	0.00229657641610065	0.0336563180490144	-0.620877818313585	0.534680016832759	-0.405837237984343	-0.014532269300573	-0.203185612735603	-0.393935554465986	0.00232913923845685	0.91149074372282	0.107333542114362	0.00106556810716618	-4.08546166349946	4.39892635344249e-05	0.521139516413198	0.17472220973042	0.149537671861116	0.435694209476696	5.33669491475316e-05	0.178051516339034	0.238251525703678	0.000255725569690427	5.22244158123183	1.76579272628162e-07	-0.589734926185727	0.135998074696999	-0.713860875668472	-0.285960302964355	2.69974038965972e-06	0.295990730147185	3.55801612807844e-11	0.0199334048412196	-6.61664140500889	3.67451383628731e-11	0.0548833479581434	-0.167701767796194	-0.0115372914942276	-0.0310695053116866	0.693456297163909	0.196403187183546	0.927904051583802	0.804407609588389	-0.621871401036101	0.534026431735951	0.42076316570732	0.304731865068119	0.132614526403296	0.226352506829751	0.00153442530194817	0.0169453744144132	0.296194529701557	0.0676155433807751	4.27281705108496	1.93018818735516e-05	0.457802953193929	0.238805876529285	0.199309381831542	0.315830835661014	0.000500062473224027	0.063815923792289	0.114350694184516	0.00978644760394965	4.82161813332029	1.42398349308963e-06	0.490403017621179	0.272488800039191	-0.0176631639345279	0.242475106332454	0.000166934453517639	0.0336232702316955	0.889820724053427	0.0498066722802121	3.92840042880301	8.5512742446274e-05	-0.520175936909669	-0.0820052392835225	-0.126535448529109	-0.369758719743137	5.54025423308151e-05	0.529813454787361	0.319082906499295	0.00224593838456425	-4.44797752877993	8.66825954091963e-06	-0.508996847957545	-0.0612886112280516	0.147716845862275	-0.37462565401897	8.48407082556784e-05	0.638913793043431	0.244080876235114	0.00194160663215183	-3.24906938355914	0.00115783233202553	-0.523580178683428	0.170136970920781	-0.220606835265186	-0.170962872589468	4.8514718833587e-05	0.189890579898854	0.0798214603520275	0.169907805047266	-3.00959988872677	0.0026159204496879	0.430788814674653	0.136913358122918	-0.139613016393608	0.361686089491758	0.00114685448721292	0.292721542887041	0.271205722488416	0.00284564904038521	3.15284754094204	0.00161686227385379	-0.533601565608141	-0.271122891514715	-0.245800553199777	-0.220591584850747	3.25474642272062e-05	0.0345586602317308	0.0502536917067659	0.0751006080481746	-5.09893075372284	3.4157747078156e-07	-0.561648917845258	-0.129813029829767	-0.704266983220428	-0.504824457184774	9.92902864740473e-06	0.318704095419871	8.41719188774992e-11	1.5429053983026e-05	-8.46250951068074	2.61684392833328e-17
Rnf215	7	black	0.454286279973055	0.0725515313612704	0.0704401230707953	-0.195878628128195	0.000559300269857982	0.578446029175276	0.580193409418477	0.114972301412989	1.53017795281685	0.12597268705002	-0.428523266824682	0.135727173572756	-0.0187817681382736	0.0474598762669395	0.00463525167050612	0.357664492341955	0.896994127555197	0.740859586953768	-0.884300183732039	0.376534189126251	-0.00862787895849013	-0.0668404328657097	0.130996846903864	0.0635483284554229	0.957303385092033	0.655311554737534	0.369622595210774	0.661072647724597	0.420599163979842	0.67404780431875	-0.289651341339747	0.111839376767431	-0.0397201535192973	0.0989667137979383	0.0336313783380246	0.390826533364104	0.755328258989063	0.429182637627159	-0.403085686488808	0.686885190001347	-0.255918339116933	-0.0766976901133545	-0.265355113447094	-0.0492111312745585	0.0617840968678809	0.556866635068066	0.0340775739374218	0.694768365735013	-2.50616366736926	0.0122049110434565	0.0620495241955651	-0.167137077231763	-0.0795542298331461	0.142505932234214	0.655792432159062	0.19793587097578	0.532048605277162	0.253686685254265	-0.163909433258255	0.869802440873623	-0.0350826569178155	-0.355102890667505	-0.26122568296017	0.108426552996724	0.801157777432822	0.0049816430254788	0.0370720907788965	0.386166717607407	-2.16986644844557	0.0300169647074991	-0.306674666491095	-0.109178176469687	-0.0639244865676866	0.154586751211034	0.0241013544932527	0.40226889058886	0.615786791666755	0.215219987086613	-1.19214856866091	0.233202995781222	-0.00178295471795135	-0.392516096456594	-0.0608580787543919	0.0792672997988523	0.989791011459051	0.00175502764464947	0.632855113824586	0.526953629110642	-1.52154567034313	0.128122959572556	0.0199002059838947	-0.33006267775153	0.0273770083916317	0.174180009203979	0.886425727689189	0.00938272608601936	0.829970310062365	0.161895128326259	-0.433459025163234	0.664681327549352	-0.0509480119518672	-0.395377728910281	-0.0569675656189529	0.179411937889551	0.714464048194044	0.0016122032130614	0.654787224185017	0.149464485490777	-1.28884673198736	0.197451375850656	0.0115161237774824	-0.186599940937642	-0.112224332589526	0.264627763352347	0.934131093595109	0.15341727256216	0.381200472230562	0.0331521437131543	-0.0417471688310718	0.966700251425144	0.0903772904958097	-0.353133689357938	-0.0735182440711587	0.0911068396157123	0.515739480198327	0.00564711467506121	0.566899618157986	0.470431133799027	-1.00347483267957	0.315631813961275	-0.821623806960986	-0.371459346802512	-0.595329675595959	-0.663522533761296	2.69197475500425e-14	0.0032044067985793	2.11901406552126e-07	1.26706662785023e-09	-11.5838153423411	4.97801032839627e-31	0.857729251854917	0.543241312467023	0.628383180470114	0.740811246501755	1.20283106352721e-16	6.0758074415082e-06	2.71220531548237e-08	1.15334917371215e-12	13.6874539372416	1.20663679715526e-42	-0.879611919128095	-0.558467461496777	-0.583436452968743	-0.57249511817413	2.07100341155402e-18	2.91160192558572e-06	4.20180355527646e-07	5.10208196117501e-07	-12.6095596317828	1.87035152590056e-36	0.734626634742987	0.2186986668371	0.612348120754881	0.620454619140379	2.56338091953835e-10	0.0903945132900703	7.57254638248534e-08	2.74981602980247e-08	9.94702418244736	2.59836913756678e-23	-0.821888582933929	-0.418072473477703	0.364315780540314	-0.460605148256727	2.59899909355408e-14	0.000800345841628317	0.00308119693130732	9.95706240190169e-05	-6.39122256348158	1.64564647110632e-10	0.878960763211646	0.759357893154594	0.677004080031198	0.69095074558044	2.36311452200823e-18	1.31085620283901e-12	8.15412923041556e-10	1.35471803884273e-10	15.4055227230329	1.50269066298655e-53	0.602439995694523	0.070815702751072	0.591479142367052	0.0815514660608796	1.43740137728338e-06	0.587592737257205	2.65274714871162e-07	0.515076075171393	5.78923513844315	7.07076564752172e-09	0.833403583442252	0.436994967661931	-0.323730854506924	0.50394975085859	5.31547355152928e-15	0.000429515511707325	0.00906792552135263	1.60496179387467e-05	7.01930845118078	2.22969061251501e-12	0.858546342823583	-0.229511939360411	0.518051946181346	0.2823498694803	1.04650021967932e-16	0.0751911453301724	1.16309871177059e-05	0.021621861612142	7.16523524316426	7.76530931742704e-13	-0.538834390257065	0.125642156459395	-0.552531387551995	-0.0688266954470268	2.6290013275239e-05	0.334631941554567	2.20410071394071e-06	0.582923734221593	-4.41191470007266	1.02460481599854e-05	-0.774394003227152	-0.483693874614766	-0.636490969851547	-0.570659158823454	6.45785989510357e-12	7.84626086445106e-05	1.57771907591867e-08	5.65392192699419e-07	-11.3007446695783	1.30109981688455e-29	0.891584717714048	0.421433990933379	-0.156270437181068	0.623475843467709	1.58292442918479e-19	0.00071845354709707	0.217532423646926	2.24989230542573e-08	9.18294875423395	4.19444966870516e-20	0.106886656594996	-0.331702342340521	0.177156999741337	0.136195636768761	0.441725753089435	0.00901536028280158	0.16138527435321	0.275533319613013	0.315958534702459	0.752033981575196	0.66008562078196	-0.111987755640939	0.0262371530499051	0.382063931737929	5.64125901269672e-08	0.39019427215517	0.836950496771411	0.00154752137332538	4.14038446110438	3.46724213931918e-05	-0.778876292013409	0.284561938421139	-0.541689940884707	-0.0681021575973375	4.0702113757318e-12	0.0262365209959567	3.79335922265435e-06	0.586906081879882	-5.29571061254073	1.18554462166211e-07	0.910155664735362	0.561120901242803	0.167915766032441	0.677506941575784	1.5122713652091e-21	2.55168883097452e-06	0.184743844631478	4.17545870520583e-10	11.9129251352873	1.01358009360549e-32	0.7459977061867	0.446699570628644	0.128906004477032	0.479394086620807	9.59025938861978e-11	0.000307713992065679	0.310026659961576	4.65158989173808e-05	7.92007332278892	2.37370561326452e-15	0.723625952501785	0.778403259591258	0.628639759150304	0.331758331846386	6.33492917174933e-10	1.54512468098804e-13	2.66673827887236e-08	0.00650345126479021	11.5883688934889	4.72035989514282e-31	0.879967601572523	0.704919763632116	-0.0609183637941803	0.383021090159285	1.92637031809771e-18	2.28083555186459e-10	0.632517669753651	0.00150242091951917	9.70236377910573	2.94593163390341e-22	-0.0530855017977182	0.0134775200468616	-0.00963087708923287	0.0364109439024121	0.703026384675768	0.917891718446687	0.939792866772758	0.771626258669887	-0.0320278500883844	0.974449841127304	0.739609870376303	0.58434613767311	0.0119764890959609	0.682947525108103	1.67649689697944e-10	7.64461759103371e-07	0.925167248700757	2.66677056599516e-10	9.3790038056043	6.6598974578122e-21	0.752804303704882	-0.220919764376772	0.351810877030617	0.569444760299826	5.19216207152904e-11	0.0870897083132059	0.00436144990545461	6.04928235797431e-07	6.70226909217039	2.05207690962321e-11	-0.866045201946225	-0.647582457464236	-0.382146132438163	-0.545868000763002	2.79614345937375e-17	1.69511111952999e-08	0.00183257193261425	2.13334850291049e-06	-11.7450290794986	7.48967323426098e-32	0.84845818532541	0.0878520869597137	0.543946310230067	0.148674393818796	5.5085573792183e-16	0.500784845448222	3.39333241591334e-06	0.233499091646428	7.84715875057438	4.25568417947826e-15	-0.0434548478261552	-0.244690976157822	0.117510096819769	0.417192824904014	0.755038884722495	0.0573592467829869	0.355089790244425	0.000492348513081095	1.12594840386048	0.260187359398734	-0.81004563816227	-0.581754047561487	-0.180712668041173	-0.337775574207393	1.18584897356975e-13	8.78605276281301e-07	0.153003385826797	0.00554230636149122	-8.74412755359107	2.24745446169686e-18	-0.607525878173835	-0.508341644437285	-0.00103200839973662	-0.400343790585935	1.10827518732567e-06	2.88285258735308e-05	0.993542515068336	0.000866140997299139	-6.39478195128702	1.60776620633347e-10	-0.802998718905104	-0.427270981699797	-0.326879416736823	-0.551943837039099	2.7853840712294e-13	0.000594073196197431	0.0083804357866179	1.55595762399783e-06	-9.5653998992873	1.11768536468519e-21	0.784904075110357	0.0882728091862163	0.188649416004671	0.295281982649995	2.15068756604608e-12	0.49872819475332	0.135465753767494	0.0160848476154694	6.12372991198254	9.14097955038811e-10	0.895712914499881	0.2435066213177	0.119360579925927	0.338461462446632	6.07857424711409e-20	0.0586142039836907	0.347510633947409	0.00544112274822897	8.06438070387647	7.36080437856611e-16	0.840505911078957	-0.0989849348023276	-0.0543687736174348	0.0323927472876673	1.87825439787814e-15	0.447870448437969	0.669602575472026	0.796252896183441	3.94315582038684	8.04163689987876e-05	-0.847984294324194	-0.595289360907675	0.207749678169539	-0.556673340639191	5.93784143387074e-16	4.19110879658937e-07	0.0995030731430183	1.21177149878812e-06	-8.81903781186313	1.15447453184718e-18	0.825500943334597	-0.291138258462839	-0.047638912463817	0.151321666533068	1.59956621617175e-14	0.0228234228496201	0.708543995933871	0.225185986187976	3.5031933737304	0.000459715595309349	0.855008826677899	0.0407520451095923	0.589510383929805	0.715659636877662	1.90039548253361e-16	0.755170776555075	2.97228511850837e-07	1.44881577903813e-11	11.0116025303456	3.35973820640338e-28
Mir3060	1	turquoise	0.0582539059872794	-0.135928653763958	-0.25892689014369	-0.126238256840056	0.675642864264344	0.296239653775448	0.0388317067889886	0.312487115478342	-1.86582105467758	0.0620664055798409	-0.185763950760641	0.224291685794311	0.200164154900314	0.0190707236725622	0.238859514560133	0.125380115930604	0.163400345523742	0.894329529075665	0.949060481064033	0.342589852242923	-0.138279239844201	-0.208556658110801	-0.333760946239318	0.0536511963353585	0.388582981052142	0.159482050289477	0.0190956546265194	0.711350770620261	-2.14810825458388	0.0317051566315973	-0.278303182031697	0.150283681184586	0.10595083209828	0.030746795667112	0.0415799599481029	0.24766054156561	0.404703765677662	0.806399556821454	0.092689262015257	0.926150427955734	0.166278012777995	0.270507785704563	0.205298574877929	0.0309030030578013	0.229485586587776	0.0349869092601125	0.103651173996853	0.805435202114236	2.61412641269957	0.00894559315867008	0.0287090543881273	-0.249048177648045	-0.150217922628641	0.216731649944796	0.836733405788008	0.0529283981469428	0.236098518800229	0.0804751322638196	-0.588514650785118	0.556186902938624	0.0714548687423027	-0.150155415598416	-0.203241874702901	0.0343235957452557	0.607633311076219	0.248068982515903	0.107234198886934	0.78439279862637	-0.997117118594544	0.318707664684838	-0.300639162839367	0.0110019306646225	0.247029626799136	-0.0765486320521723	0.0271800915765899	0.932935044159872	0.0490792965918211	0.541266244598427	-0.389963998804429	0.696563168392245	0.310854534773099	-0.231285621976332	0.0754081116140036	0.107766498690882	0.0221457763277732	0.0729040161780502	0.55370380216149	0.389081942703585	0.984709049034895	0.324767006563659	0.291034117221178	-0.338562922664233	-0.107035936644825	0.0653461984329057	0.0327554762641346	0.00761058689128541	0.399881470754037	0.602165112107974	-0.434376296875109	0.664015207383015	0.123444174367382	-0.223750091237461	-0.0375207745234579	0.132986756037221	0.373837528277884	0.083016947318397	0.768487551050903	0.287109645793467	-0.039422009470953	0.96855393252667	0.138197047135877	-0.258645870604033	-0.0788277711060348	0.125603416836724	0.318974984327733	0.0459978131522328	0.539146825303864	0.318787016849969	-0.313649738983821	0.753787078122057	0.368521776003395	-0.351315593036358	-0.0756830051714626	0.104044842667248	0.00610781612352575	0.00591668745743974	0.555504146958617	0.409483940406285	0.115324845613319	0.908187645793894	0.2205990616849	-0.0822029052863033	0.0638177492906437	0.0780438005923165	0.108945460105277	0.528818648771563	0.616377592101066	0.53337141594688	1.05665742309753	0.290667963118016	-0.242030237897177	0.281557718456892	-0.0610163718943357	0.0302330125121387	0.07785751106732	0.0279331854961201	0.631969231055476	0.809573445053672	0.101489760801896	0.919161685287262	0.162684050326013	-0.321324780715221	0.00564431964708976	-0.134075214806184	0.23985250731483	0.0115678741713312	0.964693224785905	0.283147548113873	-1.20488935284444	0.228246019417541	-0.282311852036891	-0.0604150448667382	-0.0996034222750215	-0.136475459136025	0.03861216039332	0.64371005975775	0.433584423834163	0.274538791973254	-2.22138782648203	0.0263247048417241	0.109973959729366	-0.379361302998842	-0.141270923859308	-0.263089928189821	0.428572848763922	0.00256814843457711	0.26549886017719	0.032820712258056	-2.77309517753344	0.00555258780717649	-0.240866593837455	0.464650747275268	-0.0214266790272216	0.149334230635309	0.0793418107238015	0.000161659083686349	0.866540594306418	0.23140743720149	1.56428351356539	0.117751002088513	-0.289072807644882	-0.119034580356918	-0.123323738332592	-0.268452404073109	0.0340035690311923	0.360868803296025	0.331619235917097	0.0293001808051774	-3.12097707896013	0.00180252063511881	-0.184156668191719	0.439883408259776	0.168778104383668	0.317354441163322	0.182519261588586	0.000389333222593297	0.1824662126632	0.00941976866405126	3.12714230018755	0.00176514468891486	-0.237389646497477	-0.114716392166962	-0.0846245567628666	0.093941729163277	0.0839102500034312	0.378675516507209	0.506148020789191	0.453094672134568	-1.27217767692329	0.203309997197166	0.312443608748606	0.335982761730216	0.152356295902828	0.363128469359742	0.0214383234388529	0.0081147037936259	0.229418105222391	0.00272902328612931	4.63447183554679	3.57849948380666e-06	0.191280960966398	-0.109844927886785	0.0836374495629814	0.226890492128695	0.165880068401891	0.399383842294068	0.511139188395183	0.0669482950180558	1.52838468532962	0.126417054938477	-0.0494138962659966	0.484909987492698	0.230043306229361	0.315835481602787	0.722711797122578	7.48134940930359e-05	0.0674468069258827	0.00978531087815874	4.08507005447075	4.40635203394489e-05	-0.0164461819916237	-0.221810876686013	-0.0904476029182315	0.0327297555964122	0.906040453083169	0.0857908230981144	0.477221527356926	0.794179451328463	-1.15168469110329	0.24945066532647	-0.0920810369761594	-0.00656180141409415	-0.00615385863123325	0.0107885801207469	0.507823295096864	0.959971308962721	0.961508231444791	0.931486549714855	-0.339219559639299	0.734444335448906	0.239991473757091	0.223093210005769	0.114175489617748	-0.0248011384496158	0.0804727257068443	0.0839485156403701	0.369002189010689	0.843306348689953	2.10622662344041	0.0351846715832073	-0.148099629430385	0.499703195800102	0.15665432163646	0.245059144174656	0.285183400160361	4.13082471738905e-05	0.216390428214891	0.0473469381291267	3.19266091168296	0.00140968377892426	-0.284602732821222	0.126393970999161	-0.0375681990913527	-0.031542551063984	0.0369960893619866	0.331724578399092	0.768203098440254	0.801489945289145	-0.841437562500215	0.400102849761024	-0.360422415965799	0.352020404547231	-0.0273124835832082	-0.140070749495915	0.00742371138182804	0.00540009996806157	0.83036509970723	0.261973576996888	-0.619815370270587	0.535379348185935	-0.141875875670969	0.478095795542012	0.0763050838152991	0.178520731651212	0.306135947513179	9.74705903265396e-05	0.548983434352845	0.151530085477623	2.50686854376356	0.0121806002671077	-0.21461457899886	-0.0620730613488689	-0.099536404955904	-0.118166948407422	0.119136789941079	0.634619310489843	0.43389542156712	0.344675802199873	-1.89279028810282	0.0583857636256595	0.226103419997193	0.531948274592705	0.0316658393087075	0.404324403712042	0.100175452903404	1.0248524302855e-05	0.803827939031994	0.000759942749695942	4.94641889014856	7.55912031260539e-07	-0.188813437975277	-0.139395359131753	-0.0980603167463936	0.100829052447642	0.171512775014397	0.283975693093403	0.440777115581772	0.420505841652636	-1.21052778448832	0.226076435923522	0.170218481405199	-0.403437361972293	0.0159259351175962	-0.171646059792436	0.218479596627331	0.00126424302662294	0.900599345130589	0.168182433867479	-1.65377529569827	0.0981731772336593	-0.292657458903392	0.09406315560497	-0.0705193350316884	0.200066639493794	0.0317514714558777	0.470873025061144	0.579766540094777	0.107261673108604	-0.191527291208657	0.84811250099565	0.205064584393346	-0.449166001794507	0.0364878123403159	0.059135436227129	0.136880237675675	0.000282257670992856	0.774690744273711	0.637174852464443	-0.726973408448163	0.467242245679639	0.159064672104761	-0.440983508932495	-0.0674971516715973	-0.216851033415982	0.250612116204275	0.000374951593912407	0.59615375308831	0.0803044536132982	-2.38743456018586	0.0169664230067702	0.115729599970382	-0.3333840399385	-0.0849012756164192	-0.120946033573947	0.404652156488364	0.00865163779656725	0.504753334106682	0.333367246935975	-1.73334048166999	0.0830351695769024	0.2105640438097	-0.259577172025315	0.0283475024909056	0.125086755367853	0.126435769202592	0.0433633180312637	0.824037527444906	0.316957084311675	0.365076226532152	0.715054506445948	-0.295927909956374	-0.00772842719415063	0.0943201281633066	-0.0682083928067874	0.0298064379586839	0.952862052542323	0.458484729640563	0.586321401818497	-1.03037035261909	0.302836185021451	-0.233912870760064	0.334873109386056	0.01072591693906	0.268363106779754	0.0886826677584778	0.00834031140828615	0.932962192590495	0.0293560972330754	1.62103118520028	0.105010950753947	-0.213892321425661	-0.0207661233672372	0.0264804553688067	0.230889785418794	0.120414235443287	0.873786775309823	0.835459503869415	0.0621524008402764	0.181735093508593	0.85579062391519	0.0690072096546315	-0.447155034385205	-0.129687629901314	-0.214109283200976	0.620018862219116	0.00030286102101584	0.307077281212921	0.0842973175769592	-2.98201174313541	0.00286361014577295	-0.170414813482677	-0.102568208001058	-0.0204170967679712	0.138220654611167	0.217941030346857	0.431522864903303	0.872775374195197	0.268390179678284	-0.539752946549319	0.589367420749291	-0.268224713414461	-0.132855965595416	-0.0578702923373198	-0.0156019885940462	0.0498767942505192	0.307394134403727	0.649671416521471	0.901048536394781	-1.79512677032774	0.0726335044451141
Ccdc157	16	lightcyan	0.105732227295258	-0.285269898375132	-0.0848577981941555	-0.107234413178596	0.446701008852914	0.0258495809721445	0.504972333096106	0.391441466749908	-1.50969154083568	0.131122150770166	-0.0651577061274305	0.140090809586851	-0.138764883374831	-0.176289874910853	0.681833224183954	0.342270945580481	0.336522848301855	0.215912883152686	-0.83546862846655	0.403453903238988	-0.153345487800845	0.147976257717665	-0.0481582317220157	0.178019320690323	0.33846516553837	0.320887774696566	0.742461193873359	0.21614046897749	0.475482582145341	0.63444304517245	-0.170332426602247	0.355539655945863	0.0726704093946139	-0.112261784110886	0.218166916132653	0.00492472300591104	0.568229845500876	0.369486955070075	0.64328662626764	0.520038132528288	-0.0439680656533517	0.0260240770618423	0.0305794178720865	-0.147579334635059	0.752237385464918	0.84219757522736	0.810431160002033	0.236999192607639	-0.532892482718935	0.594108009212977	0.0799632280646521	0.0960458159860593	0.184183639123666	0.170047992745614	0.565440334403017	0.461531241998521	0.145137065690202	0.172238550559362	2.07930671492977	0.0375891683349379	0.139574637081335	0.118709202145518	0.102321773302935	0.228236374604036	0.314127718145377	0.36219243700436	0.421076166105369	0.0653021978009013	2.29818986086822	0.0215509855206421	-0.163784877140222	-0.044756034144615	0.0779891256512498	0.144548582331247	0.236643657456179	0.73197769425163	0.540173745407815	0.246874429184572	0.122035247711402	0.902871103245274	0.323300690590075	-0.105861881215294	0.256391609171086	0.157058461595473	0.0170975744541713	0.416798433200093	0.0408520398410629	0.207884876362067	2.46687163778841	0.0136299208032802	0.135145484829536	0.0705996691897702	0.22934770578871	0.128454183856522	0.329880654016113	0.588735642380524	0.0683029501101993	0.303999866398307	2.19783338119406	0.0279609816865964	0.207799940406446	0.0343803671891899	0.176861399054089	0.191376664979987	0.131607338706926	0.792518274045808	0.162097037436026	0.123728319282242	2.37116484389338	0.0177321205817161	0.0480025861648174	0.166935526126112	0.267398832315309	0.197948751071026	0.730327064206344	0.202364768576704	0.0341194542460251	0.113962044880048	2.68121913350982	0.00733544631293227	0.317926500943528	-0.00763798586429808	0.260075186726525	0.210957315200496	0.0191421977872657	0.953812482726392	0.0395406930194339	0.0916354961307242	3.04783699879088	0.00230494917290386	0.285731421763949	0.207317562941905	0.406263155158352	-0.0983094293170029	0.0362206716774084	0.108895885796516	0.000865475018894306	0.432269067000053	3.17048253538492	0.00152185980913361	-0.200547888122908	-0.0355286985558325	-0.39924474412506	0.148575189785126	0.145930981496527	0.785750284212737	0.00108290522302634	0.233814692184037	-1.9351649885787	0.0529700526076753	0.189186113964132	-0.133475307026015	0.280503019018563	-0.318614941703511	0.170653258756531	0.305124283942169	0.0247632132207158	0.00912551136306508	-0.0109257958945268	0.991282649577687	-0.273456299666939	-0.408871161959611	-0.452676222221688	-0.0497706137153215	0.0454161078011406	0.00106942565236495	0.000172879145076333	0.691471483021692	-4.80023587978042	1.58478858078799e-06	-0.110830933110421	-0.610568416412917	-0.590917518145107	-0.421866467702661	0.4249614893564	1.74291034199838e-07	2.7404382989644e-07	0.000418727747226777	-7.60075917078423	2.9439853160102e-14	-0.174014103145938	0.560058797974335	-0.330102595854655	0.175764599102094	0.208231480219317	2.69044788444011e-06	0.00772420158734996	0.158052450048956	1.15716972649515	0.24720302365526	-0.35760448503239	-0.519451017292719	-0.508911776257728	-0.38260028866217	0.00793616122413031	1.78898974489063e-05	1.75473915830124e-05	0.00152210104816022	-7.38164666154592	1.56343662371249e-13	0.101560664989879	0.618358928334742	0.424371289565979	0.301197307624189	0.464934837487931	1.09426522172595e-07	0.000474423291593369	0.0139889206594334	6.16851388392424	6.89347981670485e-10	-0.180037325376444	-0.560647383157717	-0.359204496657172	-0.135889956296083	0.192671575214423	2.61270426097397e-06	0.00355730264083119	0.276622490327008	-5.11750057773336	3.09611114524392e-07	0.341094477247519	0.565295165795683	0.441252405462949	0.337681221822707	0.0116005166669479	2.06856625870491e-06	0.000262602983624036	0.00555635431560632	7.01254667247955	2.34018755275925e-12	0.291643740510662	0.029825107552081	0.431443033230577	-0.316118934320561	0.0323753855826835	0.819511594404926	0.00037169195303867	0.00971617523589854	1.70582302906972	0.0880410340677976	0.0519919730877737	0.482785039328278	0.289411844574811	0.385306579568007	0.708869869698009	8.12959322054736e-05	0.0203656595818544	0.00139947462676237	5.00814576187783	5.49569093224184e-07	0.0177621378944197	0.0335882167548272	0.187144834135344	0.205015496976695	0.898560189730159	0.797195945047523	0.138668332794018	0.0986727436177505	1.77052267075751	0.076640111167318	-0.107135482454376	-0.638847799152242	-0.1390957277423	0.320164239765306	0.44065743552105	3.02160621800789e-08	0.273002993178406	0.00877483465313845	-2.51597974134544	0.0118702005638889	0.261429578563131	0.751102407504334	0.458667370743118	0.59117158331612	0.0561963376416904	3.11841586475087e-12	0.000138019576423516	1.73057978857891e-07	9.38052607615194	6.564437026761e-21	-0.0804498616202666	0.402758229047119	-0.110769020952747	0.239380891406875	0.56306904918716	0.00129071176673356	0.383550739370363	0.0528886615884945	1.88756196137833	0.0590847807598098	-0.2342834696656	0.582024083813296	0.26970105447001	0.563384190483922	0.0881640723571757	8.66008011987263e-07	0.0311466649224794	8.44221063715537e-07	5.33511879484128	9.54820247806373e-08	-0.27697221498563	0.626876969307952	-0.353747398466912	0.527241864289335	0.042605839105119	6.48180634664099e-08	0.00413663612238112	5.40675069847823e-06	2.69189944878813	0.00710463618429012	-0.0614913035482904	0.491365878921538	0.214364159140883	0.130653319918679	0.658697479134229	5.79251960126669e-05	0.0889525964881987	0.295726151477322	3.22656399666696	0.00125286210944974	-0.265539017263796	0.251644536019681	0.331581624780138	0.415002156203811	0.0523016263517144	0.050423421924131	0.00743842152789319	0.000530756716347373	3.1300159395579	0.00174796818162146	0.275822803602793	0.565497841005888	0.230792119017959	0.306657434398335	0.0435084140507855	2.04744212020972e-06	0.0665348199572169	0.0122675625249884	5.67497871762454	1.38705899140178e-08	-0.0956016781633329	-0.0638625436958302	0.0668048958481191	0.303358389909188	0.491663583700958	0.624867673346629	0.599936155791917	0.0132842193372778	0.924904755642579	0.35501545267545	0.144723009588525	-0.419172745166139	0.300778324748235	-0.302687020447586	0.296431118665509	0.000772656987452555	0.0157346842692592	0.0134997887245933	-1.21799401736925	0.223226246222746	-0.202795911112888	-0.15205302023687	-0.502534120588628	-0.492975107914264	0.141372264464674	0.242073145216375	2.32180545706395e-05	2.6084961345087e-05	-5.66588180347374	1.46270331414077e-08	0.0540473705168218	-0.400699624454129	-0.0596776785847554	0.186386900190299	0.697900480416252	0.0013740159818778	0.639477326903339	0.134016929721991	-0.916058937479228	0.359635983326155	0.0183144610732343	-0.332959941975596	0.397973675125872	0.110723506347937	0.895423196661487	0.00874213678837334	0.0011271813258976	0.376123835468585	0.839749862249148	0.40104865039536	0.113359083710366	-0.0978645175567861	0.231062124012985	-0.0474516392371651	0.414408772325674	0.45305147067206	0.0662084186492689	0.705173132511941	0.769895605745299	0.441361820750944	0.113077874193904	-0.452712531145582	0.2078261730624	-0.468500511579529	0.415575071397313	0.00024901270030376	0.0993757282669925	7.27073105570501e-05	-2.66743270806116	0.0076433193637261	-0.265140811451449	0.0474244932922455	-0.24146499235251	0.267998707559784	0.0526691651846595	0.716650644463061	0.0545811572865801	0.0295852077446217	-0.668075058578111	0.504085681715902	-0.0807418807347553	0.237526003246358	-0.128406055467304	-0.0259738973230782	0.561648327621294	0.0652947438117981	0.311922700370799	0.835997301549714	0.0259823697345644	0.979271400617987	-0.119447285848118	-0.270735205574721	0.104270539967795	-0.375380773271724	0.389622477961531	0.034828063534387	0.412237694499911	0.0018978562164503	-2.66577752478074	0.00768105047348015	-0.0341229601455051	-0.568612961494754	-0.461286280888467	-0.477634841777617	0.806490871655992	1.74711414707905e-06	0.000124915882805091	5.00464204468721e-05	-6.64606388092861	3.01034648023158e-11	-0.12523923154241	-0.496020559374144	0.0758803898856602	-0.0784584162458404	0.366875173886959	4.80134143646427e-05	0.551215994452756	0.531192262146101	-2.55842930001351	0.010514619826639	-0.233850306634661	-0.0821008468616101	-0.350141635593402	0.224635609719951	0.0887704514573731	0.529332168879668	0.00456383459702026	0.0697807558387789	-1.70033740280708	0.0890674788706239
Sf3a1	11	greenyellow	-0.0600874938576738	-0.0909695633720733	-0.137975100633952	0.111602385534776	0.666025127051598	0.485650023888275	0.276923708248898	0.372323170643831	-0.665672241884179	0.505620619659745	0.202310934869791	-0.168268625008913	0.111278055222867	-0.0664306355956845	0.198830205607055	0.252937498949136	0.441687446238784	0.643249215384416	0.226838290050358	0.820549488519836	0.025738238825472	0.0350030952589355	0.179388824158184	0.0287613656059629	0.873089970695793	0.815311954853356	0.217449294166394	0.842833347091751	0.919137409941174	0.358023704012121	0.157315066665275	0.302994178600748	0.188786780342063	-0.18414721328046	0.255928819573061	0.0176159122272547	0.135176167012509	0.138839780064939	1.78052875864868	0.0749894671223942	0.0486185137358411	-0.0260129878396615	0.12442334273152	-0.0661110821388889	0.727000365012771	0.842263956430907	0.327292619145591	0.597912669776123	0.303083709201945	0.761826068794941	-0.189023219390398	0.129972646053374	0.0688499752912791	-0.12090574733181	0.17102856229531	0.318104321008975	0.588792866945818	0.333529489385971	-0.402327723220287	0.687442854323568	-0.0866914407951812	0.132506930291662	0.134449769623242	-0.0849050329412947	0.533075321437801	0.308678114662938	0.289500810517423	0.497887082164752	0.390669797249701	0.696041326476942	0.256022535959797	0.0997862625042714	0.199076732822113	-0.0373678614065075	0.0616744619951122	0.444185169956275	0.114782804011264	0.7657935037525	1.97345198835873	0.0484440894776965	-0.159599585769196	0.0709213374638741	-0.02491811157399	-0.0311463024802031	0.249001671923015	0.587034251141331	0.845043598064226	0.803933755910194	-0.530318375177236	0.595891208621763	-0.1093316493555	0.200641056886939	0.00259323808550619	0.0147590476078952	0.431290923795049	0.121033352661963	0.983774504031048	0.906369951387286	0.45464127849617	0.649367332889727	-0.0889440323358077	0.12230327138973	0.10248175661216	0.0278905324727507	0.522446687895834	0.347736358223373	0.420346513471324	0.824082132384255	0.667019512712411	0.50475966967956	-0.251331305406835	0.11620604220819	0.0718881619835655	-0.128841517387152	0.0667677968283082	0.376591612932502	0.575551958490794	0.306369652314348	-0.714482808722195	0.474928682776051	-0.280440551903689	0.0844854210358098	-0.0798563572300378	-0.0524415271168084	0.0399750615005888	0.521000547338509	0.53384825734488	0.678230368377522	-1.23732306808623	0.215967167117324	0.379935960966788	0.395849370348299	0.665397898013848	0.0862569397433785	0.00460087185841875	0.00158969103900764	1.99613562155286e-09	0.491043066218987	6.55537184203455	5.55033985274529e-11	-0.328735031313458	-0.194791805351874	-0.66547128990962	0.039306496320754	0.0152222105122852	0.132491277380382	1.98511282456583e-09	0.754016793500696	-4.99118021506839	6.00114728855271e-07	0.318306467266506	-0.0288139731898627	0.605546421541253	-0.472295048943242	0.0189911204819432	0.825532879175404	1.15076924473212e-07	6.23380205569873e-05	1.78942001431429	0.0735471984332879	-0.3726038609158	-0.594773853784987	-0.668059369842955	-0.533760288575256	0.00552553130927448	4.31362682115336e-07	1.631363055145e-09	3.92940250029955e-06	-9.60186537853494	7.85104732528244e-22	0.132709521177816	-0.685056101529194	-0.532176492327304	-0.688655891756453	0.338752468425348	1.13300394397557e-09	6.01554801078241e-06	1.64872906668481e-10	-8.45621467696899	2.76196922118437e-17	-0.26322678470976	0.414423073255147	-0.539444175034009	0.310463512345583	0.0544651403959633	0.000898725276130739	4.23493874628819e-06	0.0111788962104758	-0.369737609741059	0.71157800598723	-0.400519705934279	-0.702524253901989	-0.657992958596902	-0.778145250957625	0.002690343511227	2.78647528357789e-10	3.46286449682109e-09	1.49642350486499e-14	-12.1496746739444	5.75943136302276e-34	-0.0459109647370436	0.688705487699101	0.640070763824807	0.680236786827045	0.741660646270167	8.52054408370336e-10	1.23577879873161e-08	3.33826804627158e-10	9.38513490664343	6.28359488114146e-21	-0.318545838560145	-0.461909065081161	-0.684981170329968	0.150520425198705	0.01889646529834	0.00017877209928717	4.30347390791242e-10	0.227680001647807	-5.80344748485183	6.49651063605054e-09	0.469012010747832	0.740624502877869	0.663488260928779	0.780246398294574	0.00034715693366109	8.93509837028352e-12	2.30424713909661e-09	1.14315257107695e-14	12.8199507703844	1.26780994096584e-37	0.464693814878916	0.396205424575805	0.624481724903897	0.348912373107195	0.000400155413901834	0.00157288319010258	3.50062551828855e-08	0.00408858851860871	7.76430316608656	8.20953178425493e-15	-0.150195801883747	0.542588955634851	0.222981938496209	0.528473273392831	0.278343780172175	6.265339610838e-06	0.0765491483084968	5.09297357928474e-06	5.03367884953159	4.81155488564185e-07	-0.0326579181728896	0.0749170425506682	0.225939539762802	-0.186171533371274	0.814648995168085	0.566087392881932	0.0726244635278373	0.134475118815428	0.322142045515919	0.747345086910465	-0.245250638745039	-0.538304657796094	-0.390382420680092	0.42248248645104	0.0738639300700478	7.65365005267729e-06	0.00142731284515102	0.000409811718680885	-3.03397964804004	0.00241350711153325	0.389276783024963	0.589899082187645	0.687922846340564	0.183802365736874	0.00362160520593799	5.65071558779888e-07	3.38255788204348e-10	0.139593808823413	8.15022220193451	3.63256187123953e-16	-0.277971678809498	0.400896470497308	-0.33109855064602	0.355269506977834	0.0418335568249745	0.00136584654025397	0.00753072737564354	0.00342008886176091	0.733107843350938	0.463492656728854	-0.339872777083711	0.262718858584402	-0.0791573355576297	0.158643029251157	0.0119218856899401	0.0408021284586655	0.534103327360754	0.203276615295015	0.0847175873247358	0.932485913570077	-0.244776288427986	0.214628082467241	-0.41009152704883	-0.0219178259598779	0.074441739895626	0.0967055549841872	0.000764300905614488	0.861331045680604	-1.86664970043655	0.0619505222128036	-0.265502011057166	0.330196031089599	-0.389146770626022	0.187887836820556	0.0523356946135954	0.0093523698833269	0.0014824517297249	0.130856389869188	-0.519985576956991	0.603073627776629	-0.212994623011408	0.0834891234696031	0.0291433367413219	-0.125778174936921	0.12201645706141	0.52236812669409	0.819179761338755	0.314268201892464	-0.849530224674303	0.3955863192695	-0.303341829115661	0.495799020552887	0.129251495194029	0.243958135158988	0.0257629839472564	4.84471912694466e-05	0.308720745275696	0.0483825059901316	2.46659344635953	0.0136405131678347	-0.261831670490334	-0.0235111806925447	-0.025764520860512	0.114545441622839	0.0558052022544445	0.8572670857142	0.839848486356703	0.359766213020641	-0.698123073080116	0.485100229738994	0.30307987103267	-0.354157554358757	-0.0669388156702363	-0.592477130908431	0.0258975661518522	0.00510682938352975	0.599203607848344	1.60049462329346e-07	-3.28336705575391	0.001025750128504	-0.225250343417289	0.146152862092998	-0.576257390293862	0.249345743603205	0.101497657102089	0.261045603173411	6.26964848665712e-07	0.0434870021267748	-1.82808783784488	0.0675363699554694	-0.00217650491708773	-0.392529345388406	0.110759722674901	-0.347322310188959	0.987537751234603	0.00175434108516708	0.383590913936368	0.00427291267798399	-2.61258977525667	0.00898590885123126	0.197545428488757	-0.387113043347008	0.163267962284696	-0.362934929773685	0.152188785076918	0.00205592076388757	0.197373718560171	0.00274442045615717	-1.71919693301297	0.0855785190951587	0.216965182394244	-0.0228827004048423	0.371236828257568	-0.367996456860336	0.115050638344397	0.861044156692068	0.00252705980605739	0.00236623768883778	0.697467848890336	0.485510053344659	0.371588933362915	-0.10657123602613	-0.217846251389218	0.00733636620322204	0.0056655661776962	0.413665476861438	0.0837631823082895	0.953379903590767	0.153984037815004	0.877622321450137	-0.187824312789154	-0.134063934419913	0.104666485470658	0.210749639348244	0.173809277536588	0.302977067359555	0.410455126388324	0.0894020791257494	0.0660625470804737	0.947328028784707	-0.150633017466321	0.445122770080755	0.293799487919684	0.573226789135975	0.276930963449528	0.000325067684677426	0.0184563910922334	4.89662420901243e-07	5.0918946768105	3.54503022253777e-07	-0.170600911792897	0.0697562763945941	-0.431691400348191	0.223650610589275	0.217431392609687	0.593207074668052	0.00036848416439968	0.0710478247026624	-1.26165376097488	0.207073402061237	0.251368027262245	-0.51815089921836	0.115797798814177	-0.512089875292211	0.0667266609151336	1.89336191605452e-05	0.362192888857523	1.10728472290562e-05	-3.08186970774335	0.00205704854371583	-0.291223665427818	-0.358562603586291	-0.46122436518101	0.126379564058103	0.0326369005906437	0.00454623420320009	0.000125211996615837	0.311941387499463	-3.97823333028129	6.94292216694463e-05	-0.340374876874357	-0.233246051143744	-0.448379830673123	-0.0597970630265274	0.0117888924067926	0.0704409767296395	0.000202663275944069	0.633405617663103	-4.33057236107878	1.48722262323432e-05
Tbc1d10a	2	blue	0.406692987428077	0.126202296900828	-0.112698245493165	-0.224957573977757	0.00227522523933826	0.332464291385242	0.37526969012129	0.0693705418119075	0.682522329438134	0.494908728256637	-0.419137597903045	-0.0065117722502831	0.0387309696557319	0.108596593184459	0.0057301967319618	0.964963312627594	0.789436403380237	0.44811826387972	-0.918671428260309	0.358267458690278	-0.0509434445996401	-0.202000480866235	0.166770920018191	0.0132704421614923	0.751763493865407	0.173311765406123	0.252083951116456	0.927121702933668	-0.223161855585507	0.823409538165731	-0.131687201767128	0.1971063499251	0.0684182094258193	0.0993176613792512	0.342519637130426	0.127863299628823	0.591137710163054	0.427539818404086	0.957830174180543	0.338148401029539	-0.353298683921125	-0.108919515218467	-0.0347061204425416	-0.0375694999168141	0.00877854658223116	0.403391393537687	0.785423081845635	0.764566084590405	-2.03821926842278	0.0415280093554518	0.0652490278470776	-0.274472203648344	-0.0125189066438916	0.1392418865096	0.639240297151849	0.0323026437527376	0.92178843958031	0.264835373290771	-0.334952953141454	0.737660576116639	-0.101279390859789	-0.239508324181436	0.0601409428481388	0.130120287569673	0.466178567917695	0.0630158133075352	0.636874968141344	0.297717908900599	-0.543983640566938	0.586452730518842	-0.272516289782973	-0.0312950416778234	0.0942391879390641	-0.00010896561611972	0.0461926176213304	0.810776717120625	0.458872185855411	0.99930717575018	-0.756581642905715	0.449300542608999	-0.0732407445110361	-0.354639409788185	0.0732355733268012	0.101818104985091	0.598664723071184	0.00504267769303256	0.565216613675124	0.415938963576603	-0.990869062219573	0.321749520915785	-0.0436771607760523	-0.315217050056944	0.199712096206849	0.116330424577728	0.753824959850534	0.0133449190913761	0.113605667721561	0.352278444817858	-0.146448995382023	0.883566951489304	-0.0986387069707739	-0.28011925745389	0.154343118898608	0.206017380422646	0.477942071971455	0.0287776386944463	0.223329779321565	0.0970010664182957	-0.0135889277496357	0.98915793803237	-0.0108850579963147	-0.337186113469491	0.0105455232661317	0.23162066064573	0.937733278521324	0.00842538600006354	0.934623966368716	0.0633843873366175	-0.398102432853822	0.690554681133773	0.000698872774305442	-0.370246444012557	0.130126064722038	0.0553127408466869	0.995998247156415	0.0035930865607493	0.309395661804808	0.661655909695134	-0.746842549091643	0.455158608325552	-0.919298812809342	-0.352308513087632	-0.481290523255156	-0.804976409134981	1.04115915781566e-22	0.00535971963523359	5.67380354107097e-05	3.78217830367878e-16	-13.6425166426605	2.23705135770214e-42	0.943317941815497	0.529014321039167	0.468956288022237	0.880713465619829	1.43856202377251e-26	1.17037796240202e-05	9.28332647621386e-05	1.90408060586701e-22	16.1521299927068	1.09707056121594e-58	-0.935119455530391	-0.629928571298108	-0.500085960361263	-0.765616909345022	4.35727426762563e-25	5.35230946161319e-08	2.58147172904758e-05	7.02973706645383e-14	-15.1697787486449	5.60654879765445e-52	0.867681022953392	0.0640285529277003	0.378735108633273	0.566951502373703	2.07459703293772e-17	0.623966220915768	0.00202864580517069	6.94389303334631e-07	9.15991266545513	5.19393348688278e-20	-0.780922226199288	-0.581051387049513	0.269634904167703	-0.6024869916984	3.28519408250097e-12	9.1219454478816e-07	0.0311896415094287	8.6893725801225e-08	-8.02767580300901	9.93365636166799e-16	0.938864673864311	0.813021975184211	0.501974817094563	0.893879287834129	9.72759443014704e-26	1.74463158183544e-15	2.37889636967752e-05	5.56048951536353e-24	18.530816793163	1.16504982840149e-76	0.752597496809192	-0.064709265305916	0.414468367486361	-0.0128179460054618	5.29140122778564e-11	0.620275606158173	0.000661840264993517	0.918639196814129	4.96559579434736	6.84904746417563e-07	0.800429984309644	0.596001879620035	-0.254825169840706	0.719827360082198	3.77036731620976e-13	4.02714199730851e-07	0.0421431920432434	9.7082305832786e-12	9.20688850042253	3.35715125709506e-20	0.947069750960066	-0.112090395576248	0.442459442750604	0.707267049517635	2.5396320482794e-27	0.389757265030325	0.000251429804967137	3.17657339590403e-11	11.4648639744502	1.98070550908672e-30	-0.685438888233015	0.309894587617651	-0.323958602152989	0.142329992073832	1.07669064684977e-08	0.0150804117217552	0.00901659877690191	0.254279365312132	-2.54538613917259	0.0109156956188226	-0.852831309209985	-0.328736132952974	-0.436494171174738	-0.216504112167796	2.72241791199239e-16	0.00968939005207696	0.000311213039841593	0.0808012321289655	-8.5994783344876	8.0079258234062e-18	0.855551096172995	0.607405602092968	0.113605900259149	0.828386149149617	1.73609049260241e-16	2.0979778312672e-07	0.371411222130749	9.28558068922739e-18	12.4904318235537	8.41954110707779e-36	0.133600690040178	-0.267808397799582	0.195300751475947	0.0522674132470722	0.335489726668407	0.036918807092576	0.121972634780614	0.676828754396407	0.418524702120752	0.675563529765071	0.664561300109925	-0.151470191873228	-0.0024101616230965	0.347708051323849	4.25991629628277e-08	0.243904032570501	0.984919847461327	0.0042275334177377	3.74343057415278	0.000181524774449773	-0.900718430734726	0.229072738348604	-0.474060182132414	-0.441722471684647	1.80242268825854e-20	0.0757662116647966	7.58945478881974e-05	0.000204886358678264	-8.35237237391566	6.69053414551663e-17	0.943181026882794	0.702051414789147	0.435041521302781	0.916339050659554	1.52909847261053e-26	2.89813748184607e-10	0.000327613008106306	3.92368530623833e-27	17.8120377872752	5.69964122168631e-71	0.790896444301725	0.565062721453951	-0.000391524041750987	0.296849990262825	1.11755003636128e-12	2.09304403689306e-06	0.997550132681032	0.0155045815097148	7.55330883950717	4.2433715280496e-14	0.801647682006397	0.657330466760501	0.339577747985022	-0.0324839810337087	3.26802901242453e-13	8.69702801702536e-09	0.00604801176869046	0.795691440928138	8.26661810717933	1.37812527622174e-16	0.915971089068659	0.735091924785625	0.165280826788225	0.724507603159498	2.85560595222804e-22	1.52682429787433e-11	0.191830350281653	6.13948535527833e-12	13.5710115992887	5.94952109193739e-42	-0.0433177080286318	0.241044834469105	-0.152228358572342	-0.197488213170853	0.755788020559867	0.0612938330469889	0.229814060020152	0.111960002967528	-0.616438497709277	0.537605151529942	0.603724717018408	0.636742584585164	0.107010639611002	0.80939890678359	1.34659196768719e-06	3.46388748632255e-08	0.399993507657829	1.95299951923597e-16	10.3349966620669	4.89429138086041e-25	0.803607956271996	-0.108598195563546	0.32007441154341	0.637707699240219	2.59068378127298e-13	0.404788355436759	0.00992749649492603	8.4889379286206e-09	7.90202610116491	2.74405936104208e-15	-0.896755893395438	-0.729723101873085	-0.158523286887968	-0.623794208640791	4.74278117746878e-20	2.53595186129064e-11	0.210890698933884	2.20254534866692e-08	-12.366280072788	3.97822806459164e-35	0.942840350597722	0.229639520548233	0.430291506979963	0.57686090613974	1.77871612959122e-26	0.0750247497143945	0.000386899795029639	3.98648832554146e-07	11.6976557578932	1.31023149307432e-31	-0.0735920258163567	-0.320961659636361	-0.0865635050850092	0.29173995795195	0.596907488362156	0.0116674898975043	0.496417330491391	0.0174645920669973	-0.683439151411279	0.49432938763611	-0.893136839811139	-0.552809392661892	-0.289060105622235	-0.684551081761718	1.10962397723554e-19	3.84315138839691e-06	0.020525741212721	2.33236429228832e-10	-12.094347603332	1.13137431666833e-33	-0.635401154024379	-0.494659446417418	0.0431484963597037	-0.609787250081449	2.44933706898028e-07	5.07362383417133e-05	0.734954537552248	5.49178522893867e-08	-7.45243627593824	9.16321209213208e-14	-0.818470231614996	-0.3206695622189	0.00075560065201897	-0.146829433815796	4.07354919101596e-14	0.0117481587693889	0.995272030794626	0.239416857827475	-6.01939168181717	1.75073765351288e-09	0.81263406932148	0.206186103615688	-0.135941258536408	0.438418272411991	8.58874252915051e-14	0.110883983131678	0.284134657898638	0.00023147129598109	6.23728875044359	4.45219732808889e-10	0.92402939964505	0.50012682970466	0.132063599381261	0.726437740444392	2.29660906052559e-23	4.05951162336082e-05	0.29822349648295	5.06844757141994e-12	12.1441271301092	6.16368570340976e-34	0.915639629464751	0.0965656631641823	0.207114870316398	0.523115097987029	3.15027430229723e-22	0.459098657051404	0.100564775371617	6.59498681874919e-06	9.15142727131558	5.61862329679338e-20	-0.835051002471352	-0.644865624098085	0.031831366295428	-0.70043163369587	4.19425264051965e-15	2.03300712930062e-08	0.802823058970574	5.90149199335694e-11	-10.6340993053242	2.06817335778187e-26	0.898930832919588	-0.134702402302023	0.190685590216318	0.588498261064299	2.80257671588558e-20	0.300659134883896	0.131220821189541	2.02870472161624e-07	8.22897293095715	1.8882543945686e-16	0.930381844585684	0.157012112049406	0.289527808203353	0.794728719558565	2.56719190684864e-24	0.226875559885812	0.020313116208844	1.64300667738509e-15	12.1076548402711	9.62055692985602e-34
Castor1	24	darkgrey	0.280942947305841	0.0461447576584329	-0.0201194137231543	-0.0402881749641919	0.0396053255602316	0.723987726152836	0.874615236945375	0.748074394155934	0.977829966415091	0.328158427380832	-0.483011985254344	-0.331027900065163	-0.244097690952141	-0.18872884321651	0.00119544915296594	0.0215510119320459	0.0875764053662061	0.184728650466368	-4.36428771737086	1.27537628957624e-05	0.387938727636716	0.525368800016558	0.655069274299308	0.532968695306152	0.0122031719595923	0.00014954715836566	3.27389258321896e-07	6.75672565111519e-05	7.98264849966352	1.43226335550575e-15	0.0210777014986195	0.190956743009532	0.185636858322967	0.0570358707568751	0.879753772941072	0.140436172366491	0.141934890618576	0.649196347706578	1.78632337896121	0.0740469136423105	-0.335311495869785	-0.284354873065005	-0.274689084145625	-0.173409390942311	0.0131903560618039	0.0263506113801308	0.0280458126039179	0.163788593374979	-4.19132733321859	2.77327205174142e-05	0.434227279329235	0.496980832373779	0.50148725789992	0.472181034934229	0.00103574015331241	4.61743271282179e-05	2.42972381715078e-05	6.26285511227416e-05	7.99307215327836	1.31617046267391e-15	0.272460769010115	0.35076294218224	0.356449728412018	0.381911382168164	0.0462388187359354	0.00557949094295436	0.00384007317033838	0.00155482074761325	5.49162543265009	3.98251325339705e-08	-0.0519435248043245	-0.0407444417920806	-0.091323005073555	0.0769903133046727	0.709129150722015	0.755215031347484	0.472950571774226	0.538928149926136	-0.395994091765952	0.692109386813174	0.317380620084035	0.331409400662909	0.480030772830237	0.36022287493213	0.0193610280241253	0.00908006055529095	5.97159284104165e-05	0.00296847804282185	6.07570971530196	1.2344053689003e-09	0.358979744513033	0.424195793153748	0.551025279891838	0.39408331072671	0.00768234793570893	0.000656931055704985	2.37948999694902e-06	0.00106053821456475	7.20051970032186	5.99834898525227e-13	0.261730485179855	0.361386395575127	0.488463555022879	0.32051597097698	0.0559034224922261	0.0042161112159669	4.2238387307475e-05	0.00869687916434266	5.85114857709625	4.88189868771147e-09	0.334994780793484	0.432621857179572	0.422504415600977	0.417138081963201	0.0132825793840558	0.000556071608823497	0.000561802673960173	0.000546546585002425	6.54296754221274	6.03099235948878e-11	0.395931546800319	0.434496194868997	0.495926282600611	0.38878388883109	0.00304105353085859	0.000522756044250104	3.5794867862998e-05	0.00137151483729833	7.03489477543226	1.99411433389743e-12	-0.670286362902404	-0.166853817702966	-0.348402730471052	-0.521280103763886	2.95354001239264e-08	0.198707896749909	0.00478344618145598	7.19807405254684e-06	-7.31588775164347	2.55685330399193e-13	0.656815802842403	0.172083232548395	0.318043236143682	0.521411333108286	6.90566468226072e-08	0.184798148865551	0.010434922613254	7.15329127929096e-06	7.11602781754657	1.11081885198094e-12	-0.65720006478884	-0.214237831507347	-0.302362593805493	-0.373154557940954	6.74433800952684e-08	0.0973281977780103	0.015167222475937	0.0020294439033427	-6.47358556185775	9.57041784659842e-11	0.674083589013916	0.0546209938558692	0.341800624972082	0.44327893493773	2.30629769107831e-08	0.675880984729237	0.00570454119440597	0.00019336006716494	6.46731327827395	9.97606930201898e-11	-0.53404876521182	-0.198564410841078	0.200220157796046	-0.294855347384091	3.19633779347553e-05	0.12501141038906	0.112671074922755	0.0162459193792836	-3.33746850116016	0.000845453042796973	0.618709951455009	0.219587686484538	0.359049631994144	0.463136484788767	6.15536102703126e-07	0.0890601217523069	0.00357269471402091	9.0097682493305e-05	6.94849254076474	3.69210021502012e-12	0.606369449589025	-0.0136873616877091	0.353674175385032	0.127216872172042	1.17624675736705e-06	0.916617822582547	0.0041449464233972	0.308720299069741	4.44960932337278	8.60266318117758e-06	0.440478621918771	0.105932714743834	-0.19783645878911	0.309120229802684	0.000858212325969893	0.416484976453569	0.1171076033887	0.0115531500196176	2.60216693131437	0.00926367488776306	0.654710715719439	-0.0199226611071796	0.29208473294161	0.271994615736301	7.85574040672305e-08	0.878873835423138	0.0191835410430365	0.0271531651466325	5.04891276354361	4.44331566277146e-07	-0.563608722508173	0.00581796050370587	-0.347127240772456	-0.161944809084127	9.10142109165885e-06	0.964505827390068	0.00495041068288603	0.193908681317212	-4.35779235810919	1.31380937329823e-05	-0.648295713804698	-0.248328769705624	-0.388430271756994	-0.426383954302564	1.15644933282585e-07	0.0536401294238023	0.00151529414083939	0.000357247813230082	-7.19469734568711	6.25994650768726e-13	0.540549161334157	0.147813622940566	-0.206406167737771	0.383597903310221	2.44944799928253e-05	0.25560683224885	0.101760447645975	0.00147581623690111	3.54560851467079	0.000391707670606382	0.598698671129058	0.606248632329802	0.722336395847833	0.659538359763648	1.7354541546974e-06	2.24408382040758e-07	1.61428646720362e-11	1.71994631394347e-09	11.9522103858558	6.32210558326314e-33	0.168292657178386	-0.308492549240737	-0.400487750489409	-0.0320106411236699	0.22381164560859	0.0155685729995324	0.00104113026235047	0.79860550500819	-2.41034098584941	0.0159376171308203	-0.70669754653479	0.104530133824159	-0.325798668672674	-0.0698947927801981	2.35052838489425e-09	0.422716949579102	0.00861110817561383	0.57707560002379	-4.38317950486352	1.16959664062643e-05	0.621698286085237	0.177556494892952	-0.0715118636171014	0.412921569499064	5.23985027382679e-07	0.171006477848276	0.574430075966935	0.000569738091986836	4.78771937015213	1.68687303983675e-06	0.499337531237727	0.231869183854819	0.196293959308669	0.322668805265209	0.000121175348470725	0.0721637702091551	0.120049016222211	0.00823277650299288	5.00583772877931	5.56195992860238e-07	0.499454283132021	0.247109513883584	0.402568035071686	0.26112442805066	0.000120662031037029	0.0548641400949455	0.000974459690700073	0.0341966471097852	5.6962457172476	1.22474331300132e-08	0.569006455266721	0.22418527325835	-0.0749513742045381	0.312334462390626	7.14087399898215e-06	0.082404293167622	0.556114836772104	0.0106751671014111	4.20213268711764	2.64412066187544e-05	-0.0855191252612286	-0.00393652043777495	0.203800251607392	0.0579558872879207	0.538648461374456	0.975979916963424	0.106252106167086	0.643917383633423	0.721622758143699	0.470526443177773	0.483906501302109	0.18018590261558	-0.0260504647046894	0.548080855454758	0.000209572194304081	0.164654591704117	0.838094938613787	1.90306602603372e-06	4.96360102250543	6.91980218214038e-07	0.887400667697319	0.642292206567567	0.800114026686563	0.842999578059175	4.01775683497006e-19	2.41098413901646e-08	2.16599371477828e-15	6.82841055471012e-19	17.2613013011344	9.2013753078281e-67	-0.660008818492692	-0.247570007543228	-0.164457590958189	-0.291965613026704	5.66828019772902e-08	0.0543992109342919	0.194083859756013	0.0173737654918818	-5.68582856017778	1.30179940440376e-08	0.632772685396013	-0.170235539192572	0.230314092078647	0.0200816990183339	2.84217264579248e-07	0.189630277511647	0.0671158627461964	0.872846849527698	3.03325661723586	0.00241929774195052	-0.223033887567627	0.0738916795184806	0.080253304781017	0.199558796057874	0.104996066539045	0.571429235594756	0.528439018717999	0.108174781271719	0.592128249824245	0.553764711157437	-0.667582168533379	-0.0222544233574575	0.0479354466399228	-0.255835100790449	3.51482292257847e-08	0.864823103819386	0.706811498475899	0.0381402346674305	-3.85060745759128	0.000117825218806565	-0.100561184785194	0.404159909929763	0.631950780077144	0.108963841967278	0.469362432333467	0.00123661908657669	2.14106020018101e-08	0.383803344511652	4.65161555049899	3.29344646137745e-06	-0.664666984567861	-0.381761417603311	-0.23525090422564	-0.394964444922399	4.23151593650361e-08	0.00239857615575377	0.061307613767716	0.00103098543491371	-7.04741396545262	1.82273452313517e-12	0.443502556051646	0.333119947571033	-0.125083933960362	0.245912391649921	0.00078259270329915	0.00870789657831579	0.324710661096924	0.0465569810278357	3.55764324772321	0.000374197047995067	0.627868924432532	0.00434398255815025	0.149906427688464	0.215701918263794	3.73741493023005e-07	0.973494491043671	0.237082734165461	0.0819592749454198	4.14842442382931	3.34771325694452e-05	0.568082221376597	-0.168095720736389	-0.0849628745773928	0.0139505298623551	7.44600415531636e-06	0.195338947663786	0.504443139225371	0.911477917281851	1.39317946716227	0.163565527203229	-0.563256014982988	-0.158809999401356	0.284095899176799	-0.377740111624592	9.24547927668784e-06	0.221533176791676	0.0229016801398446	0.00176679699229807	-3.35354871937567	0.000797823670397534	0.593874149622644	-0.028813231944546	-0.0563598236453943	0.208986311094936	2.20507251686159e-06	0.825537296991308	0.65824028121404	0.092176934024539	2.98049300564962	0.0028778480997286	0.679986414076617	0.433421271520926	0.386763747574621	0.571396271093467	1.55872003128421e-08	0.000484435564206037	0.00159422539233003	5.4259411881521e-07	8.97636635536492	2.79856386098113e-19
Lif	2	blue	-0.13074268261314	0.0170569705830948	-0.139942423941334	0.136545796769782	0.346023131677497	0.896192510917504	0.2700653575438	0.274289179177363	-0.413575604264738	0.679184942641771	-0.00468527135058867	0.0654189183502218	0.290727126625671	0.0783078644350673	0.976507438551185	0.658661330308257	0.0405374790683541	0.584924376275473	1.51900185484122	0.128762029092445	-0.158183157468282	-0.117248919328964	-0.163571414957583	-0.0935041931802531	0.323260282268055	0.43252040713159	0.261426706156868	0.518364302950262	-1.78382531365784	0.0744520549189765	0.0176531469613675	0.0528797296152331	-0.0586060299052233	-0.108758450701467	0.899179401628432	0.685666341634856	0.645513818822241	0.384705776600772	-0.400824200742336	0.688549559858406	0.116324951542649	0.323065484505659	0.290680756581297	-0.00119736257659586	0.402222923667367	0.0111004875334491	0.0197969581934383	0.992387051340668	2.88176245129947	0.00395457744934465	-0.253061087679481	-0.268715659361123	-0.130901877006177	-0.223019041681014	0.0648519837430351	0.0362598577766946	0.302531527257628	0.0718698964291236	-3.41634275039313	0.000634683076646922	-0.0412680014190577	0.00531508661379408	-0.130955484540017	-0.216526584132734	0.767010900909	0.967572032597572	0.302331849496973	0.0807689794818883	-1.52705124877241	0.126748268185611	0.268509858893362	-0.0417577315863757	-0.126095467673262	-0.0272526690390694	0.0496248094654975	0.749324171718931	0.320782165015085	0.828043293017862	0.223854487162315	0.822870530981489	-0.254134991397789	-0.00889800866451789	-0.192740029060671	-0.267313973622515	0.0636849088919948	0.945738451777165	0.127040565016544	0.0300197857966866	-2.83530401938873	0.00457820950631586	-0.27664915445657	-0.122948933161958	-0.195581912179872	-0.269730883298815	0.0428579553600111	0.34517779278789	0.121425720708518	0.0285093785977786	-3.38510265340611	0.000711516401583868	-0.132682214561879	-0.0179854442869898	-0.146116429531808	-0.141880615765514	0.338852754372915	0.890575641781704	0.249284648819803	0.255797421858868	-1.70109709926937	0.0889247555306778	-0.266051451599787	-0.238707136380212	-0.140610783649496	-0.22694290929037	0.0518317222983544	0.0662433920774931	0.271686859338429	0.0690685661722493	-3.37913292139573	0.000727148417286935	-0.308608452778998	-0.146535559171238	-0.244411932695021	-0.256999878377469	0.0231792714283683	0.263897668747902	0.0535447670984373	0.0387673445935551	-3.72973413793773	0.000191681915970015	-0.162258800825001	-0.0224372938520291	0.0757537857524553	-0.120538266284578	0.241100022259188	0.863722863662912	0.551882377347676	0.33501172005214	-0.862129194818939	0.388616427422142	0.175454339305634	0.0109681701320476	-0.0311167842964699	0.109913273733371	0.204432867359956	0.933140369015344	0.807163395021126	0.379648272274042	1.0002394785391	0.317194628148704	-0.18185389088663	-0.0165079574083567	0.0410597044217854	-0.147799093705585	0.188146009556027	0.899516210690918	0.747347019324699	0.236293896794339	-1.16027955197642	0.245935006988692	0.165739446365243	0.0379807332694575	-0.0468734179240288	0.0455308171892718	0.231019058894528	0.771351867002412	0.713023176015098	0.71659365609461	0.746656926400715	0.4552706764714	-0.180828651480313	-0.00223804936681309	0.00255052618766636	-0.0895062872646762	0.190690709945907	0.986342383263301	0.984041710815806	0.47479724339532	-1.01677599681226	0.309260003278707	0.195718429489441	0.0933028196535744	-0.00660249328107063	0.123758039593759	0.156092463072581	0.474482312111896	0.958704429381191	0.322165596766392	1.54586629489742	0.122136862118095	0.0766832966882034	0.0165848591200988	-0.0607463905573512	-0.0467676003764024	0.581543148844892	0.899050546616401	0.633480482839724	0.709232906232627	-0.0859299538709098	0.931522099825053	0.195570964685324	0.0288899437347735	0.104659167949059	0.0918721056270011	0.156410731888787	0.825080123932362	0.410488029690486	0.463152602382914	1.60741374454572	0.107963636985025	0.135020653576777	-0.145267523050263	-0.102352423412408	-0.000549138838280332	0.330331707814036	0.263976602672251	0.420936320815079	0.996508480579597	-0.478644893544489	0.632191275031609	-0.0834806127035186	0.00891312502267056	0.120574572627894	0.0525188603293557	0.548406503441252	0.945646408638776	0.342593360949849	0.675360597258833	0.419828831610994	0.67461050103718	-0.181524377407153	-0.0358552775346319	0.0502358018079978	-0.148596540280455	0.188961213288636	0.783828360198439	0.693422589018225	0.233746744347561	-1.20046839846952	0.22995747866321	0.17301969454053	0.0208556498341477	0.122685341047295	0.10029349140229	0.210883045867083	0.873247121013553	0.334147610944736	0.42299070557122	1.59826529435833	0.109983947748952	-0.179083920544651	-0.139061179720297	-0.380637629948403	-0.271138458841281	0.195077604028358	0.285143093830418	0.00191708656772374	0.0276595593242362	-3.88063278043207	0.00010418504681938	0.234160201935022	-0.0482320535706494	0.18290186833302	0.272971940886156	0.0883363022129822	0.712033706669237	0.148005989479203	0.0265846734555512	2.52342248540605	0.0116218679511753	-0.0723659098264829	0.0124466666631121	0.108612966381471	0.208102383645991	0.603050825705605	0.924152693396371	0.392933440509241	0.093593107102043	1.0604800895237	0.288926243326042	0.146623625701636	0.0323154793828517	0.087411128880956	0.0750485778073574	0.2900651033661	0.804726312577423	0.492194281544212	0.549243701230863	1.30242857231315	0.192769920513238	0.15626795453313	0.0807142892137761	-0.107366964078282	0.177056189573748	0.259146914798667	0.53633320340249	0.398417095420034	0.154970530573236	1.1701798073757	0.24192861709503	0.281594570150585	0.0657965562320762	0.0812130516975128	0.274840785961718	0.0391299678913613	0.614399954969726	0.523503384082984	0.0255255231345194	2.74536848861594	0.00604429875623994	0.126570656044726	0.0292775323695469	-0.146698667346146	0.0645381980474249	0.361762126313674	0.82277113000171	0.247382811387715	0.606671660103777	0.248053759387158	0.804092812288694	-0.0954288865258716	0.103563617398681	-0.141151912036223	0.0612244938280555	0.49245039113364	0.42704218363731	0.265905814813882	0.625305329266476	-0.260195510129199	0.794712967419729	0.0264664924871691	0.0921884186713628	0.00373658306326362	0.0239486100957001	0.849332155141917	0.479798972914675	0.976622460344322	0.848627926459603	0.561036850191132	0.574772416323435	-0.00595624491796982	-0.154658672210578	-0.356746693178889	-0.118845414909996	0.965904420682577	0.234003111224037	0.00380866116486993	0.34189321078801	-2.56700323733525	0.0102581654703422	-0.20661404248425	-0.0991992577915224	-0.117204469916242	-0.116209659197607	0.133874286857502	0.446883129669447	0.356351288166672	0.352781980630979	-2.06859048308518	0.0385845317518006	0.140814946764198	0.0859778474148461	0.0279437032081951	-0.12158600591436	0.30980395298586	0.50999978525355	0.826504844508093	0.33079659462309	0.463414318842074	0.643067417027013	0.199790141228681	0.0755119709393191	-0.0811850255572103	0.0316126266704407	0.147491951243552	0.562998734386143	0.523647184730004	0.801057959821539	0.826898687624495	0.40829448733445	-0.199236514193121	-0.0251415432714041	-0.157427748475434	-0.00485676178191938	0.148640239875925	0.847483890760272	0.214102406149242	0.969127300201146	-1.46909246491861	0.141807711259125	-0.261378641916116	-0.128070554341592	-0.383052707445588	-0.247984553858014	0.0562460440605111	0.325298508101643	0.00178340195684802	0.0446835336309609	-4.06154003994372	4.87500548438929e-05	-0.213534284844147	0.00877498227239962	-0.131022089281381	-0.141737955871524	0.121051335243342	0.946487582635986	0.302083878821349	0.256280630162287	-1.8378516337295	0.0660842707433864	0.265199480395776	-0.0655207969546849	-0.0415741800803895	0.199658602135236	0.0526148832424449	0.615887879629781	0.744288656738403	0.10799485622944	1.37334037916751	0.169646555148419	0.177611593467874	0.016250911836056	0.113190005973156	-0.00284283840828933	0.198835091064444	0.901072946299583	0.373176211715642	0.981926196274732	1.14584628903493	0.251858758371703	0.104162171629733	0.0585327356180648	-0.173820455794928	-0.103359100690646	0.453516896772317	0.654093845568064	0.169553808799279	0.408880802232262	-0.50428401798205	0.614061806671157	-0.164652418359797	-0.015038284552604	0.0787490984010175	-0.140803900677875	0.23413567227914	0.908421840294331	0.536220841587888	0.259459691817984	-0.913180303588244	0.361147721207732	0.0656379374198961	-0.13226624022393	-0.186780457012976	-0.0318364669079471	0.637239964967053	0.309565540066901	0.139452416796074	0.799678481078732	-1.14544950100809	0.252023002892912	0.213423364660515	-0.0259621200565137	-0.153528260978443	0.061853533768456	0.121249228067638	0.842568470105785	0.225813006326032	0.621749595794898	0.32026234969938	0.748769461814278
Mtmr3	1	turquoise	-0.353784534736635	-0.116194256611412	-0.0172484589869624	0.17448322831705	0.00867976795955614	0.372522889130717	0.892392027117418	0.161154536401525	-1.14424337436945	0.252522719605073	0.347011398636639	-0.0267260104197221	-0.0965312881269248	-0.261109316188403	0.0243542326603159	0.856905671563675	0.5048520300348	0.064210533155397	-0.216760137460517	0.828395279043368	0.00856457415506135	0.0404434700344542	0.0711225393229289	0.134826270089408	0.95761637595849	0.7872289252988	0.62723576227921	0.35054933349226	0.876590407052272	0.380709151531821	0.179267348761053	0.0571875574746203	0.0545612275856882	-0.0480495264958978	0.194613047596348	0.661554856748201	0.668501023517259	0.701631365152706	0.895966185068811	0.370270823568386	0.273822397176751	0.00920569422634687	0.0357360452547643	-0.157188681073234	0.0451165914772365	0.943865102535102	0.779214153875071	0.207503404294236	0.555226574519834	0.578739694224161	0.0371482981991808	0.103694868641315	0.156035637191775	0.183624885611349	0.789709651800891	0.426453354353122	0.218232996614362	0.139983076582905	1.89598475796073	0.0579620600364438	0.132055921491714	0.147936183440271	0.21639543164695	0.203562129435991	0.341157946188767	0.25520852603026	0.0858955184027188	0.10113754934605	2.74270903642009	0.0060934652143709	0.0681877464817424	-0.0649230393995774	0.0624160826494385	-0.110467140405422	0.624189204846385	0.619118502285778	0.624158327950408	0.377236864997623	-0.201083349296185	0.840633401415393	0.171734875158405	0.049013668014917	0.111567726639492	0.230862936548169	0.214343966501631	0.707574876921813	0.380109201814331	0.0621836463771665	2.19526973440464	0.0281442546001209	0.121303814965578	0.153501322289441	0.135916735839706	0.241906271290586	0.382242116737742	0.237564337135276	0.284222352232256	0.0503619566644907	2.55938973743116	0.010485611331522	0.149421596706483	0.174913086520032	0.152095770442704	0.230840559502088	0.280857206794952	0.177570554879592	0.230224908740835	0.0622096974936285	2.76534997604235	0.00568617538062783	0.0719912196573462	0.121043820611718	0.16932209095076	0.0807691404350886	0.604933668951211	0.356908679927806	0.184627163930778	0.522437337701331	1.71210640837505	0.0868770606134411	0.0907115598617854	0.111102691728308	0.1071444376305	0.271437717844396	0.51418146492708	0.398046621256779	0.403260374811297	0.0287292893777222	2.27773781212567	0.0227422034487145	0.946760499344105	0.751345237454525	0.91118623801792	0.728447171596762	2.9437043249459e-27	3.04139192638638e-12	1.46652920895335e-25	4.14425718162192e-12	19.9798036846113	8.25478291389161e-89	-0.926586736791685	-0.575461881874794	-0.899556165477378	-0.62523433076361	9.73396092202299e-24	1.22561339427536e-06	5.57464079601147e-24	1.99991640308282e-08	-17.129634686824	8.92131247110436e-66	0.884717764404462	0.333982961552096	0.792887848002361	0.156131208164289	7.16253445709632e-19	0.00852522276451737	5.79934061690189e-15	0.210615584326978	11.2494112969817	2.33142941430496e-29	-0.950574419656607	-0.903923180309609	-0.941104964892881	-0.869802948179087	4.46665306092843e-28	1.96729512383057e-23	6.78331870798991e-31	2.63234911176386e-21	-24.5704192071592	2.61714263923057e-133	0.572026938130796	-0.551880047794282	-0.762364000973567	-0.224785960195392	6.2227052134182e-06	4.02048500843093e-06	2.50790083538488e-13	0.0695889533001848	-4.89878027768637	9.64334076494732e-07	-0.896109396627973	0.0154515595825687	-0.811341601068047	-0.443183497873713	5.53310317094597e-20	0.905916377363743	4.31821991762069e-16	0.000194049330911973	-11.5335783738146	8.93510295095351e-31	-0.926071085879988	-0.897483641850444	-0.923690320834785	-0.773594400520637	1.16020093516882e-23	1.21505173009597e-22	1.60496315461421e-27	2.6549461751194e-14	-21.9508093488825	8.50734003354278e-107	-0.564597898673087	0.60501629998661	0.829343337719271	0.10501776834802	8.70843200615439e-06	2.41020615759473e-07	2.56567878152207e-17	0.401362018426733	5.47739930867859	4.31622467578606e-08	-0.904064760411861	-0.439372374960922	-0.868121768227537	-0.31414168168743	7.70953076172574e-21	0.000396183244112285	1.59275149192615e-20	0.0102074245031504	-13.7161338286565	8.12856737090436e-43	0.903767543277309	0.863139679009106	0.948513038708576	0.743179073162259	8.32396603231063e-21	3.70352867136624e-19	1.17385419017452e-32	8.95351176978316e-13	21.3776572460991	2.15688646531481e-101	0.953696243024317	0.6820532028915	0.89929267840141	0.636777219393258	8.51038349080213e-29	1.42804333295676e-09	6.02202152665592e-24	9.06136341669423e-09	18.7378882536739	2.43085267493737e-78	-0.576793630785304	0.439257933397971	0.525877604789886	0.000819461589111102	4.99387667247667e-06	0.000397732200958578	8.10133574135268e-06	0.994789741837319	1.74311355536002	0.0813137812542922	-0.0937957665771944	0.0237487678596063	0.0608869154282529	0.0361612742893471	0.499919063522627	0.855840047241387	0.632693691924306	0.773150174366057	0.13676066993353	0.89121997231537	-0.608495921016926	-0.425949494569629	-0.380075648073145	-0.0751442658409343	1.05410554314782e-06	0.000620384284811635	0.00194945367707995	0.548733135766894	-6.17117953907394	6.77823989944384e-10	0.918229711081561	0.765741939590551	0.896202453756074	0.39206895550296	1.44648846180391e-22	6.5470281861744e-13	1.46610369281046e-23	0.00113099202218045	16.9427843442153	2.17578192090635e-64	-0.799532433719594	0.134035649781992	-0.124067942580992	-0.248105593621991	4.18680763242661e-13	0.303080020667596	0.328687085322962	0.0445760490344142	-4.94309299323582	7.68927827798974e-07	-0.853760395350003	0.0185574318084496	-0.271469190270106	-0.218173962844138	2.33697962746645e-16	0.887118005383719	0.0300161793591055	0.0784322616369773	-6.49048286361446	8.55616981770167e-11	-0.89110893327832	-0.0281730298849584	-0.698637694653225	-0.216746029457306	1.7631381856781e-19	0.829354891650708	1.37330253064218e-10	0.0804545591194315	-9.53940518409228	1.43653871606334e-21	-0.792013988984299	0.0759939607127565	-0.218605678976028	-0.204716065931832	9.86785092571808e-13	0.560502236577868	0.0826638088994937	0.0991766886753435	-5.29544594407408	1.18726312269943e-07	-0.219526387563779	-0.0521491821606803	-0.102566815755617	-0.0520759076651706	0.110721158420994	0.68978724809158	0.419958870516327	0.677947728522212	-1.61879707490892	0.105490931714984	-0.451631413731382	0.387559264846844	0.400189300361199	-0.193974243129303	0.000608145341378228	0.00202943019444203	0.00105102566082092	0.118616256372223	0.698451598050366	0.484894817498017	-0.715018730339789	-0.149873641320449	-0.23088032846221	-0.205071327057669	1.24842220911844e-09	0.248967858823397	0.0664280441990847	0.0985790022705451	-5.57325985070419	2.50016218316648e-08	0.851681193859679	0.0821182581136874	0.144157428487205	0.0125544242159473	3.28398609191522e-16	0.529244544443393	0.255756668381338	0.920306379485862	5.48892331492129	4.04391128138961e-08	-0.872229673586467	-0.199599295961324	-0.794449966220229	-0.184411219459408	8.8561009935206e-18	0.123016731423261	4.70284546339124e-15	0.138264588466255	-10.6282911273219	2.20108566706543e-26	-0.0473423101671488	-0.612039096626273	-0.0518160926955332	-0.202081345782059	0.733898771547858	1.59782994254388e-07	0.68427823994801	0.103697829548858	-3.92977327062503	8.50259968890196e-05	0.743250398870053	-0.142825065741245	0.0774181766642033	0.107540503450524	1.22187540361965e-10	0.272176896005222	0.543152791194631	0.390083080452096	3.63797865867983	0.000274786187981474	0.605037100186396	0.0809903210754907	0.220612135925491	0.208935215157056	1.2593755816604e-06	0.534935846740513	0.0798140357964351	0.0922583364267549	4.57072102984994	4.86048965132361e-06	0.842341414521605	-0.0890115400891654	-0.0421888264890682	0.281445203264953	1.4236692300581e-15	0.495127608559667	0.740639971950253	0.0220634908441951	5.0799177276638	3.77598360159382e-07	-0.759772427066761	-0.183225496739553	-0.161250153080747	-0.213869914692635	2.71344402957543e-11	0.157529547204738	0.203044564949058	0.0846532289112973	-5.81101621764	6.20947471769937e-09	-0.752827806460511	0.257308357007253	0.252018541418439	0.01159401055928	5.18099632400265e-11	0.0452940360390087	0.0445407715002601	0.926385322428009	-1.46010711464215	0.144260637586778	-0.74660359738143	-0.182669391294269	-0.302673336515432	-0.0552625438261091	9.08762496653092e-11	0.158815791615682	0.0150580058535147	0.659420019248208	-5.64116021051333	1.68908102161068e-08	0.682237825029017	-0.378900440673993	-0.129227891062316	-0.0373850644403815	1.33917544607104e-08	0.0026019049257306	0.308809853050037	0.765688762549332	0.811697859071625	0.416965023135288	-0.817143649203716	-0.28460659939253	-0.319096294187176	-0.12851403719734	4.83745335165909e-14	0.0262119679704215	0.0101691073517678	0.303772714929649	-7.08248627307055	1.41590791336019e-12	-0.910930911039058	-0.42492649277404	-0.835827035232144	-0.579363542415521	1.21899550904428e-21	0.00064147281002534	8.55324146630854e-18	3.45509235650946e-07	-14.668244662157	1.02974633150186e-48
